## Supplementary material for "Global remodeling of ADP-ribosylation by PARP1 suppresses influenza A virus infection": Sup Table 3 (part 4 of 7)

Organism	Index	Protein_Index	Modified_Residue	Modified_Position	Best_Localization	Protein_Name	Protein_ID	Gene	Peptide_Sequence	Stripped_Modified_Sequence	Assigned_Mods	M/Z	Charge	Tec1_PSMs	Tec2_PSMs	Tec3_PSMs	Tec1_Int	Tec2_Int	Tec3_Int	Tec1_RT	Tec2_RT	Tec3_RT	Tec1_Type	Tec2_Type	Tec3_Type	Score	Mod_Class	Condition	Total_PSMs
Human	P68431_S58	H31_HUMAN_S_58	S	58	0.9594	H31_HUMAN	P68431	H3C1_PE=1_SV=2	STELLIR	S[212.0086]TELLIR	1S(212.0086)	522.2546	2	15	17	15	1262883840	1338893180	1959704060	3552.1282	3731.7402	3721.34	MS/MS	MS/MS	MS/MS	9	pep_one-mod	pr8_1	47
Human	P68431_Y42	H31_HUMAN_Y_42	Y	42	0.9527	H31_HUMAN	P68431	H3C1_PE=1_SV=2	YRPGTVALR	Y[212.0086]RPGTVALR	1Y(212.0086)	622.8054	2	0	0	0	0	116121960	114274000	NA	1562.0791	1530.1171	unmatched	MBR	MBR	2	pep_one-mod	pr8_1	0
Human	P68431_Y42	H31_HUMAN_Y_42	Y	42	0.9527	H31_HUMAN	P68431	H3C1_PE=1_SV=2	YRPGTVALR	Y[212.0086]RPGTVALR	1Y(212.0086)	415.5393	3	1	4	2	28732926	47175672	46499800	1276.612	1241.598	1203.7881	MS/MS	MS/MS	MS/MS	9	pep_one-mod	pr8_1	7
Human	P78371_D58	TCPB_HUMAN_D_58	D	58	0.9505	TCPB_HUMAN	P78371	CCT2_PE=1_SV=4	DASLMVTNDGATILK	D[212.0086]ASLM[15.9949]VTNDGATILK	1D(212.0086),5M(15.9949)	888.9022	2	2	3	2	2591205.8	2920172	2022983	5293.497	5253.6953	5099.5874	MS/MS	MS/MS	MS/MS	9	pep_one-mod	pr8_1	7
Human	P78371_S193	TCPB_HUMAN_S_193	S	193	0.9219	TCPB_HUMAN	P78371	CCT2_PE=1_SV=4	GSGNLEAIHIIK	GS[212.0086]GNLEAIHIIK	2S(212.0086)	732.3607	2	0	1	2	5182780.5	10418525	6376280	3352.6343	3341.1462	3328.3643	MBR	MS/MS	MS/MS	7	pep_one-mod	pr8_1	3
Human	P78371_T379	TCPB_HUMAN_T_379	T	379	0.9541	TCPB_HUMAN	P78371	CCT2_PE=1_SV=4	GATQQILDEAER	GAT[212.0086]QQILDEAER	3T(212.0086)	771.8377	2	2	2	2	6163375	7876555.5	7879837	3568.6091	3555.08	3637.4373	MS/MS	MS/MS	MS/MS	9	pep_one-mod	pr8_1	6
Human	P78417_S13	GSTO1_HUMAN_S_13	S	13	0.96	GSTO1_HUMAN	P78417	GSTO1_PE=1_SV=2	GSAPPGPVPEGSIR	GS[212.0086]APPGPVPEGSIR	2S(212.0086)	766.8532	2	3	3	4	40473944	60974816	51661304	2755.5542	2749.777	2739.5461	MS/MS	MS/MS	MS/MS	9	pep_one-mod	pr8_1	10
Human	P78527_D3325	PRKDC_HUMAN_D_3325	D	3325	0.9231	PRKDC_HUMAN	P78527	PRKDC_PE=1_SV=3	DQNILLGTTYR	D[212.0086]QNILLGTTYR	1D(212.0086)	753.3477	2	0	0	0	21884328	0	29107100	5576.3804	NA	5572.661	MBR	unmatched	MBR	2	pep_one-mod	pr8_1	0
Human	P80723_E105	BASP1_HUMAN_E_105	E	105	0.9312	BASP1_HUMAN	P80723	BASP1_PE=1_SV=2	APEQEQAAPGPAAGGEAPK	APE[212.0086]QEQAAPGPAAGGEAPK	3E(212.0086)	663.2929	3	0	0	0	1117100.4	1363832.1	0	1183.9081	1159.4711	NA	MBR	MBR	unmatched	2	pep_one-mod	pr8_1	0
Human	P80723_E124	BASP1_HUMAN_E_124	E	124	0.9506	BASP1_HUMAN	P80723	BASP1_PE=1_SV=2	AAEAAAAPAESAAPAAGEEPSK	AAE[212.0086]AAAAPAESAAPAAGEEPSK	3E(212.0086)	1089.9753	2	0	1	2	191402.44	766530.8	778906.8	2108.0742	1663.5931	1705.2341	MBR	MS/MS	MS/MS	7	pep_one-mod	pr8_1	3
Human	P80723_E124	BASP1_HUMAN_E_124	E	124	0.9506	BASP1_HUMAN	P80723	BASP1_PE=1_SV=2	AAEAAAAPAESAAPAAGEEPSKEEGEPK	AAE[212.0086]AAAAPAESAAPAAGEEPSKEEGEPK	3E(212.0086)	950.0851	3	0	0	0	656082.3	0	286638.06	1380.6831	NA	1342.281	MBR	unmatched	MBR	2	pep_one-mod	pr8_1	0
Human	P80723_S205	BASP1_HUMAN_S_205	S	205	0.9412	BASP1_HUMAN	P80723	BASP1_PE=1_SV=2	AQGPAASAEEPKPVEAPAANSDQTVTVK	AQGPAAS[212.0086]AEEPKPVEAPAANSDQTVTVK	7S(212.0086)	992.4675	3	0	0	1	6715094.5	12614127	356783.9	2656.5251	2640.269	2621.7551	MBR	MBR	MS/MS	5	pep_one-mod	pr8_1	1
Human	P80723_S205	BASP1_HUMAN_S_205	S	205	0.9412	BASP1_HUMAN	P80723	BASP1_PE=1_SV=2	AQGPAASAEEPKPVEAPAANSDQTVTVKE	AQGPAAS[212.0086]AEEPKPVEAPAANSDQTVTVKE	7S(212.0086)	1035.4817	3	1	1	2	312752.22	4669616	1888927.6	2755.5542	2752.0442	2735.9612	MS/MS	MS/MS	MS/MS	9	pep_one-mod	pr8_1	4
Human	P82979_T185	SARNP_HUMAN_T_185	T	185	0.9348	SARNP_HUMAN	P82979	SARNP_PE=1_SV=3	FGIVTSSAGTGTTEDTEAK	FGIVT[212.0086]SSAGTGTTEDTEAK	5T(212.0086)	1042.4514	2	0	0	0	313873.8	682423.3	0	4352.124	4347.7534	NA	MBR	MBR	unmatched	2	pep_one-mod	pr8_1	0
Human	P83731_E4	RL24_HUMAN_E_4	E	4	0.9535	RL24_HUMAN	P83731	RPL24_PE=1_SV=1	VELCSFSGYK	VE[212.0086]LC[57.0215]SFSGYK	2E(212.0086),4C(57.0215)	701.2858	2	0	0	1	8650622	11676005	7445355	4153.7153	4144.5093	4145.29	MBR	MBR	MS/MS	5	pep_one-mod	pr8_1	1
Human	P83731_T83	RL24_HUMAN_T_83	T	83	0.9518	RL24_HUMAN	P83731	RPL24_PE=1_SV=1	AITGASLADIMAK	AIT[212.0086]GASLADIM[15.9949]AK	11M(15.9949),3T(212.0086)	745.3464	2	1	1	0	7227315.5	13940041	12699478	4067.5671	4062.6692	4049.4111	MS/MS	MS/MS	MBR	7	pep_one-mod	pr8_1	2
Human	P83881_D31	RL36A_HUMAN_D_31	D	31	0.9066	RL36A_HUMAN	P83881	RPL36A_PE=1_SV=2	DSLYAQGK	D[212.0086]SLYAQGK	1D(212.0086)	547.226	2	0	0	1	1654848.6	0	4374209.5	2020.644	NA	2012.6101	MBR	unmatched	MS/MS	4	pep_one-mod	pr8_1	1
Human	P83916_S141	CBX1_HUMAN_S_141	S	141	0.9427	CBX1_HUMAN	P83916	CBX1_PE=1_SV=1	NSDEADLVPAK	NS[212.0086]DEADLVPAK	2S(212.0086)	685.7898	2	0	1	1	8760039	3468143	3523060.8	2805.322	2794.6902	2790.508	MBR	MS/MS	MS/MS	7	pep_one-mod	pr8_1	2
Human	P84077_D129	ARF1_HUMAN_D_129	D	129	0.957	ARF1_HUMAN	P84077	ARF1_PE=1_SV=2	QDLPNAMNAAEITDK	QD[212.0086]LPNAM[15.9949]NAAEITDK	2D(212.0086),7M(15.9949)	929.8924	2	1	1	0	1070974.8	4919383.5	3586545.2	3463.164	3322.768	3320.61	MS/MS	MS/MS	MBR	7	pep_one-mod	pr8_1	2
Human	P84077_S62	ARF1_HUMAN_S_62	S	62	0.9047	ARF1_HUMAN	P84077	ARF1_PE=1_SV=2	NISFTVWDVGGQDK	NIS[212.0086]FTVWDVGGQDK	3S(212.0086)	889.3876	2	0	0	0	0	115779.516	282156.53	NA	6564.5703	6554.636	unmatched	MBR	MBR	2	pep_one-mod	pr8_1	0
Human	P84098_D157	RL19_HUMAN_D_157	D	157	0.9438	RL19_HUMAN	P84098	RPL19_PE=1_SV=1	LLADQAEAR	LLAD[212.0086]QAEAR	4D(212.0086)	599.7712	2	0	0	0	0	9516382	433292.88	NA	2232.656	2217.5771	unmatched	MBR	MBR	2	pep_one-mod	pr8_1	0
Human	P84098_D25	RL19_HUMAN_D_25	D	25	0.9511	RL19_HUMAN	P84098	RPL19_PE=1_SV=1	VWLDPNETNEIANANSR	VWLD[212.0086]PNETNEIANANSR	4D(212.0086)	1077.9705	2	0	1	1	460956.56	444157	258139.11	4995.2515	4982.746	5112.452	MBR	MS/MS	MS/MS	7	pep_one-mod	pr8_1	2
Human	P84103_E52	SRSF3_HUMAN_E_52	E	52	0.9252	SRSF3_HUMAN	P84103	SRSF3_PE=1_SV=1	NPPGFAFVEFEDPR	NPPGFAFVE[212.0086]FEDPR	9E(212.0086)	917.3901	2	1	0	0	6050261.5	6614079.5	9650606	6747.475	6748.8315	6748.2603	MS/MS	MBR	MBR	5	pep_one-mod	pr8_1	1
Human	P99999_D94	CYC_HUMAN_D_94	D	94	0.9503	CYC_HUMAN	P99999	CYCS_PE=1_SV=2	ADLIAYLK	AD[212.0086]LIAYLK	2D(212.0086)	559.7727	2	0	0	0	1091985.4	2353065	1078119.9	5646.769	5552.3633	5641.3833	MBR	MBR	MBR	3	pep_one-mod	pr8_1	0
Human	Q00325_T192	S25A3_HUMAN_T_192	T	192	0.9488	S25A3_HUMAN	Q00325	SLC25A3_PE=1_SV=2	IQTQPGYANTLR	IQT[212.0086]QPGYANTLR	3T(212.0086)	787.3665	2	0	0	0	1351595.8	268185.06	1201863.5	2723.62	2749.1	2707.1272	MBR	MBR	MBR	3	pep_one-mod	pr8_1	0
Human	Q00341_S727	VIGLN_HUMAN_S_727	S	727	0.9247	VIGLN_HUMAN	Q00341	HDLBP_PE=1_SV=2	SFTVDIR	S[212.0086]FTVDIR	1S(212.0086)	525.2312	2	0	0	0	0	938693.75	460210.03	NA	4273.474	4264.6484	unmatched	MBR	MBR	2	pep_one-mod	pr8_1	0
Human	Q00688_S100	FKBP3_HUMAN_S_100	S	100	0.9298	FKBP3_HUMAN	Q00688	FKBP3_PE=1_SV=1	SEETLDEGPPK	S[212.0086]EETLDEGPPK	1S(212.0086)	707.2871	2	1	0	1	11128366	2336022.2	4919926.5	2739.653	1959.2401	1403.859	MS/MS	MBR	MS/MS	7	pep_one-mod	pr8_1	2
Human	Q00765_T178	REEP5_HUMAN_T_178	T	178	0.9392	REEP5_HUMAN	Q00765	REEP5_PE=1_SV=3	ATVNLLGEEK	AT[212.0086]VNLLGEEK	2T(212.0086)	643.2998	2	0	1	0	581873.1	3678359.2	1789319.2	3494.091	3457.7842	3447.4072	MBR	MS/MS	MBR	5	pep_one-mod	pr8_1	1
Human	Q00839_D43	HNRPU_HUMAN_D_43	D	43	0.93	HNRPU_HUMAN	Q00839	HNRNPU_PE=1_SV=6	LQAALDDEEAGGRPAMEPGNGSLDLGGDSAGR	LQAALD[212.0086]DEEAGGRPAM[15.9949]EPGNGSLDLGGDSAGR	16M(15.9949),6D(212.0086)	1118.819	3	0	1	1	4204641.5	6129100.5	6609978	3978.3801	4145.501	4135.085	MBR	MS/MS	MS/MS	7	pep_one-mod	pr8_1	2
Human	Q00839_D580	HNRPU_HUMAN_D_580	D	580	0.92490000000000006	HNRPU_HUMAN	Q00839	HNRNPU_PE=1_SV=6	NFILDQTNVSAAAQR	NFILD[212.0086]QTNVSAAAQR	5D(212.0086)	930.4304	2	1	0	0	3649163.5	3163908.8	826211.44	5137.638	5130.2153	5131.741	MS/MS	MBR	MBR	5	pep_one-mod	pr8_1	1
Human	Q00839_D627	HNRPU_HUMAN_D_627	D	627	0.9599	HNRPU_HUMAN	Q00839	HNRNPU_PE=1_SV=6	DLPEHAVLK	D[212.0086]LPEHAVLK	1D(212.0086)	617.2917	2	1	3	2	77052040	74199600	74248944	2524.1821	2517.829	2511.685	MS/MS	MS/MS	MS/MS	9	pep_one-mod	pr8_1	6
Human	Q00839_E568	HNRPU_HUMAN_E_568	E	568	0.9552	HNRPU_HUMAN	Q00839	HNRNPU_PE=1_SV=6	FIEIAAR	FIE[212.0086]IAAR	3E(212.0086)	516.2441	2	0	1	1	0	22758252	15120780	NA	3489.934	3480.8232	unmatched	MS/MS	MS/MS	6	pep_one-mod	pr8_1	2
Human	Q00839_R575	HNRPU_HUMAN_R_575	R	575	0.8049	HNRPU_HUMAN	Q00839	HNRNPU_PE=1_SV=6	RNFILDQTNVSAAAQR	R[212.0086]NFILDQTNVSAAAQR	1R(212.0086)	672.6564	3	0	1	0	566615.75	1110107	2032226.1	3780.4893	3768.2173	4319.6113	MBR	MS/MS	MBR	5	pep_one-mod	pr8_1	1
Human	Q00839_S187	HNRPU_HUMAN_S_187	S	187	0.7779	HNRPU_HUMAN	Q00839	HNRNPU_PE=1_SV=6	SSGPTSLFAVTVAPPGAR	S[212.0086]SGPTSLFAVTVAPPGAR	1S(212.0086)	963.9641	2	8	9	6	196672128	311053312	9229827	5995.6963	5990.8994	6379.723	MS/MS	MS/MS	MS/MS	9	pep_one-mod	pr8_1	23
Human	Q00839_S187	HNRPU_HUMAN_S_187	S	187	0.7779	HNRPU_HUMAN	Q00839	HNRNPU_PE=1_SV=6	SSGPTSLFAVTVAPPGAR	S[212.0086]SGPTSLFAVTVAPPGAR	1S(212.0086)	642.9785	3	0	1	0	1397742.2	3255365	847521.4	6145.9224	6151.8804	6410.8203	MBR	MS/MS	MBR	5	pep_one-mod	pr8_1	1
Human	Q00839_S192	HNRPU_HUMAN_S_192	S	192	0.8878	HNRPU_HUMAN	Q00839	HNRNPU_PE=1_SV=6	SSGPTSLFAVTVAPPGAR	SSGPTS[212.0086]LFAVTVAPPGAR	6S(212.0086)	963.9641	2	1	0	2	196717904	0	319602944	5995.6963	NA	5992.599	MS/MS	unmatched	MS/MS	6	pep_one-mod	pr8_1	3
Human	Q00839_T191	HNRPU_HUMAN_T_191	T	191	0.9099	HNRPU_HUMAN	Q00839	HNRNPU_PE=1_SV=6	SSGPTSLFAVTVAPPGAR	SSGPT[212.0086]SLFAVTVAPPGAR	5T(212.0086)	963.9641	2	1	1	2	5834193	1948249.9	319602944	6067.183	6064.202	5992.599	MS/MS	MS/MS	MS/MS	9	pep_one-mod	pr8_1	4
Human	Q00839_T191	HNRPU_HUMAN_T_191	T	191	0.9099	HNRPU_HUMAN	Q00839	HNRNPU_PE=1_SV=6	SSGPTSLFAVTVAPPGAR	SSGPT[212.0086]SLFAVTVAPPGAR	5T(212.0086)	642.9785	3	2	2	3	99521272	138872976	152990736	5991.998	5989.976	5991.205	MS/MS	MS/MS	MS/MS	9	pep_one-mod	pr8_1	7
Human	Q00839_Y257	HNRPU_HUMAN_Y_257	Y	257	0.9567	HNRPU_HUMAN	Q00839	HNRNPU_PE=1_SV=6	GYFEYIEENK	GY[212.0086]FEYIEENK	2Y(212.0086)	752.2999	2	2	1	2	12118999	5206344.5	15426805	4989.204	4892.222	4986.267	MS/MS	MS/MS	MS/MS	9	pep_one-mod	pr8_1	5
Human	Q00839_Y525	HNRPU_HUMAN_Y_525	Y	525	0.957	HNRPU_HUMAN	Q00839	HNRNPU_PE=1_SV=6	YNILGTNTIMDK	Y[212.0086]NILGTNTIMDK	1Y(212.0086)	797.8571	2	0	0	0	0	2393325	3470804.2	NA	5650.8633	5646.5835	unmatched	MBR	MBR	2	pep_one-mod	pr8_1	0
Human	Q00839_Y525	HNRPU_HUMAN_Y_525	Y	525	0.957	HNRPU_HUMAN	Q00839	HNRNPU_PE=1_SV=6	YNILGTNTIMDK	Y[212.0086]NILGTNTIM[15.9949]DK	10M(15.9949),1Y(212.0086)	805.8546	2	2	3	3	10702574	13319443	10843308	5046.5933000000005	5042.9395	5041.7993	MS/MS	MS/MS	MS/MS	9	pep_one-mod	pr8_1	8
Human	Q01082_T2178	SPTB2_HUMAN_T_2178	T	2178	0.956	SPTB2_HUMAN	Q01082	SPTBN1_PE=1_SV=2	TALPAQSAATLPAR	T[212.0086]ALPAQSAATLPAR	1T(212.0086)	790.39	2	0	1	0	575867.06	1003644.3	0	3167.1162	3157.2212	NA	MBR	MS/MS	unmatched	4	pep_one-mod	pr8_1	1
Human	Q01105_E124	SET_HUMAN_E_124	E	124	0.9552	SET_HUMAN	Q01105	SET_PE=1_SV=3	VEVTEFEDIK	VE[212.0086]VTEFEDIK	2E(212.0086)	710.8101	2	2	1	3	25434540	14349813	21369680	4675.5483	4678.059	4670.683	MS/MS	MS/MS	MS/MS	9	pep_one-mod	pr8_1	6
Human	Q01105_E155	SET_HUMAN_E_155	E	155	0.9343	SET_HUMAN	Q01105	SET_PE=1_SV=3	EFHLNESGDPSSK	E[212.0086]FHLNESGDPSSK	1E(212.0086)	829.8327	2	0	0	0	216601.77	1229030.6	84642.82	2621.9902	2685.55	2672.592	MBR	MBR	MBR	3	pep_one-mod	pr8_1	0
Human	Q01130_D42	SRSF2_HUMAN_D_42	D	42	0.955	SRSF2_HUMAN	Q01130	SRSF2_PE=1_SV=4	VGDVYIPR	VGD[212.0086]VYIPR	3D(212.0086)	565.7601	2	0	1	1	18130316	17768978	15123800	3825.2222	3817.9192	3813.382	MBR	MS/MS	MS/MS	7	pep_one-mod	pr8_1	2
Human	Q01130_S2	SRSF2_HUMAN_S_2	S	2	0.82	SRSF2_HUMAN	Q01130	SRSF2_PE=1_SV=4	SYGRPPPDVEGMTSLK	S[212.0086]YGRPPPDVEGMTSLK	N-term(42.0106),1S(212.0086)	994.4395	2	0	0	0	0	279259.97	436312.56	NA	4603.66	4610.8853	unmatched	MBR	MBR	2	pep_one-mod	pr8_1	0
Human	Q01130_S2	SRSF2_HUMAN_S_2	S	2	0.82	SRSF2_HUMAN	Q01130	SRSF2_PE=1_SV=4	SYGRPPPDVEGMTSLK	S[212.0086]YGRPPPDVEGM[15.9949]TSLK	N-term(42.0106),12M(15.9949),1S(212.0086)	1002.437	2	0	0	0	12922747	20637120	14425389	3323.112	3306.974	3312.235	MBR	MBR	MBR	3	pep_one-mod	pr8_1	0
Human	Q01469_D20	FABP5_HUMAN_D_20	D	20	0.9221	FABP5_HUMAN	Q01469	FABP5_PE=1_SV=3	GFDEYMK	GFD[212.0086]EYM[15.9949]K	3D(212.0086),6M(15.9949)	559.1934	2	0	0	0	548811.5	2075153.4	820341.44	1948.6951	1891.165	1926.707	MBR	MBR	MBR	3	pep_one-mod	pr8_1	0
Human	Q01469_T62	FABP5_HUMAN_T_62	T	62	0.9459	FABP5_HUMAN	Q01469	FABP5_PE=1_SV=3	TTQFSCTLGEK	T[212.0086]TQFSC[57.0215]TLGEK	1T(212.0086),6C(57.0215)	742.3047	2	2	3	4	21044210	24085836	20580532	2616.686	2607.9292	2602.269	MS/MS	MS/MS	MS/MS	9	pep_one-mod	pr8_1	9
Human	Q01469_T83	FABP5_HUMAN_T_83	T	83	0.9508	FABP5_HUMAN	Q01469	FABP5_PE=1_SV=3	TQTVCNFTDGALVQHQEWDGK	T[212.0086]QTVC[57.0215]NFTDGALVQHQEWDGK	1T(212.0086),5C(57.0215)	882.7107	3	0	0	0	0	4448960	3386999	NA	4483.1133	4486.202	unmatched	MBR	MBR	2	pep_one-mod	pr8_1	0
Human	Q01518_S102	CAP1_HUMAN_S_102	S	102	0.8783	CAP1_HUMAN	Q01518	CAP1_PE=1_SV=5	LSDLLAPISEQIK	LS[212.0086]DLLAPISEQIK	2S(212.0086)	819.9155	2	0	0	0	0	48068.57	112960.51	NA	6196.89	6199.2095	unmatched	MBR	MBR	2	pep_one-mod	pr8_1	0
Human	Q01518_S424	CAP1_HUMAN_S_424	S	424	0.9486	CAP1_HUMAN	Q01518	CAP1_PE=1_SV=5	NSLDCEIVSAK	NS[212.0086]LDC[57.0215]EIVSAK	2S(212.0086),5C(57.0215)	724.3047	2	1	0	0	2734016.5	4485468	4487760.5	3676.0881	3657.695	3658.216	MS/MS	MBR	MBR	5	pep_one-mod	pr8_1	1
Human	Q01581_T416	HMCS1_HUMAN_T_416	T	416	0.9543	HMCS1_HUMAN	Q01581	HMGCS1_PE=1_SV=2	TGVAPDVFAENMK	T[212.0086]GVAPDVFAENM[15.9949]K	12M(15.9949),1T(212.0086)	803.8389	2	0	0	0	840336.56	0	333994.34	4292.619	NA	4288.994	MBR	unmatched	MBR	2	pep_one-mod	pr8_1	0
Human	Q01813_E18	PFKAP_HUMAN_E_18	E	18	0.9298	PFKAP_HUMAN	Q01813	PFKP_PE=1_SV=2	FLEHLSGAGK	FLE[212.0086]HLSGAGK	3E(212.0086)	635.7894	2	1	1	1	11845360	5703886	12054301	3710.5952	3699.267	3694.9893	MS/MS	MS/MS	MS/MS	9	pep_one-mod	pr8_1	3
Human	Q01844_D412	EWS_HUMAN_D_412	D	412	0.9538	EWS_HUMAN	Q01844	EWSR1_PE=1_SV=1	GDATVSYEDPPTAK	GD[212.0086]ATVSYEDPPTAK	2D(212.0086)	831.8427	2	1	2	1	43583692	33778580	6661982	2378.029	2373.352	2395.8862	MS/MS	MS/MS	MS/MS	9	pep_one-mod	pr8_1	4
Human	Q02543_E130	RL18A_HUMAN_E_130	E	130	0.9522	RL18A_HUMAN	Q02543	RPL18A_PE=1_SV=2	VEEIAASK	VE[212.0086]EIAASK	2E(212.0086)	529.7363	2	1	1	1	17729630	13224492	12038408	1227.7301	1217.974	1186.2361	MS/MS	MS/MS	MS/MS	9	pep_one-mod	pr8_1	3
Human	Q02543_H37	RL18A_HUMAN_H_37	H	37	0.9456	RL18A_HUMAN	Q02543	RPL18A_PE=1_SV=2	IFAPNHVVAK	IFAPNH[212.0086]VVAK	6H(212.0086)	654.3233	2	0	0	0	4369144.5	3516913.5	3607820	3558.7183	3541.882	3534.5212	MBR	MBR	MBR	3	pep_one-mod	pr8_1	0
Human	Q02790_E140	FKBP4_HUMAN_E_140	E	140	0.9517	FKBP4_HUMAN	Q02790	FKBP4_PE=1_SV=3	GEDLTEEEDGGIIR	GE[212.0086]DLTEEEDGGIIR	2E(212.0086)	872.8616	2	2	2	2	4374803	4901279	3596867.5	3963.9382	3954.048	3891.7102	MS/MS	MS/MS	MS/MS	9	pep_one-mod	pr8_1	6
Human	Q02790_E140	FKBP4_HUMAN_E_140	E	140	0.9517	FKBP4_HUMAN	Q02790	FKBP4_PE=1_SV=3	GEDLTEEEDGGIIRR	GE[212.0086]DLTEEEDGGIIRR	2E(212.0086)	634.2772	3	1	1	0	81571896	5270363.5	3956523.5	2851.6292	2858.124	2853.02	MS/MS	MS/MS	MBR	7	pep_one-mod	pr8_1	2
Human	Q02790_S78	FKBP4_HUMAN_S_78	S	78	0.9536	FKBP4_HUMAN	Q02790	FKBP4_PE=1_SV=3	FSFDLGK	FS[212.0086]FDLGK	2S(212.0086)	513.215	2	1	1	1	10369792	13263727	10826269	5365.2363	5357.4673	5356.6953	MS/MS	MS/MS	MS/MS	9	pep_one-mod	pr8_1	3
Human	Q02790_T391	FKBP4_HUMAN_T_391	T	391	0.9482	FKBP4_HUMAN	Q02790	FKBP4_PE=1_SV=3	TQLAVCQQR	T[212.0086]QLAVC[57.0215]QQR	1T(212.0086),6C(57.0215)	658.2892	2	2	0	0	1982253.2	401400.9	84982.07	1951.498	1870.7881	1712.384	MS/MS	MBR	MBR	5	pep_one-mod	pr8_1	2
Human	Q02790_T9	FKBP4_HUMAN_T_9	T	9	0.7688	FKBP4_HUMAN	Q02790	FKBP4_PE=1_SV=3	ATESGAQSAPLPMEGVDISPK	AT[212.0086]ESGAQSAPLPMEGVDISPK	2T(212.0086)	766.3466	3	0	0	1	0	544860.06	703845.7	NA	5155.8223	5156.309	unmatched	MBR	MS/MS	4	pep_one-mod	pr8_1	1
Human	Q02790_T9	FKBP4_HUMAN_T_9	T	9	0.7688	FKBP4_HUMAN	Q02790	FKBP4_PE=1_SV=3	ATESGAQSAPLPMEGVDISPK	AT[212.0086]ESGAQSAPLPM[15.9949]EGVDISPK	13M(15.9949),2T(212.0086)	1157.0138	2	1	1	1	2498669.5	2027319.5	1563346.9	4010.9792	4000.0623	3989.1501	MS/MS	MS/MS	MS/MS	9	pep_one-mod	pr8_1	3
Human	Q02790_T9	FKBP4_HUMAN_T_9	T	9	0.7688	FKBP4_HUMAN	Q02790	FKBP4_PE=1_SV=3	ATESGAQSAPLPMEGVDISPK	AT[212.0086]ESGAQSAPLPM[15.9949]EGVDISPK	13M(15.9949),2T(212.0086)	771.6783	3	0	0	0	4512999.5	5395711	2882925.5	4006.913	3999.048	3987.5771	MBR	MBR	MBR	3	pep_one-mod	pr8_1	0
Human	Q02878_D202	RL6_HUMAN_D_202	D	202	0.9569	RL6_HUMAN	Q02878	RPL6_PE=1_SV=3	IDISNVK	ID[212.0086]ISNVK	2D(212.0086)	500.7336	2	1	2	0	28888010	37488036	0	2455.6282	2444.8481	NA	MS/MS	MS/MS	unmatched	6	pep_one-mod	pr8_1	3
Human	Q02878_D254	RL6_HUMAN_D_254	D	254	0.9268	RL6_HUMAN	Q02878	RPL6_PE=1_SV=3	AVDSQILPK	AVD[212.0086]SQILPK	3D(212.0086)	591.7863	2	0	1	0	13112898	14895365	13805218	3073.0452	2880.581	2880.0452	MBR	MS/MS	MBR	5	pep_one-mod	pr8_1	1
Human	Q02878_H211	RL6_HUMAN_H_211	H	211	0.9546	RL6_HUMAN	Q02878	RPL6_PE=1_SV=3	HLTDAYFK	H[212.0086]LTDAYFK	1H(212.0086)	603.7575	2	0	0	1	31368094	34091480	29799726	3331.3462	3325.393	3312.235	MBR	MBR	MS/MS	5	pep_one-mod	pr8_1	1
Human	Q02878_H227	RL6_HUMAN_H_227	H	227	0.9451	RL6_HUMAN	Q02878	RPL6_PE=1_SV=3	HQEGEIFDTEK	H[212.0086]QEGEIFDTEK	1H(212.0086)	772.8112	2	2	1	2	27799052	2609723	25780430	2617.297	2759.5522	2602.269	MS/MS	MS/MS	MS/MS	9	pep_one-mod	pr8_1	5
Human	Q02878_Y115	RL6_HUMAN_Y_115	Y	115	0.9516	RL6_HUMAN	Q02878	RPL6_PE=1_SV=3	YYPTEDVPRK	Y[212.0086]YPTEDVPRK	1Y(212.0086)	740.3238	2	0	3	1	20213816	28183242	25509314	1243.7461	1228.0641	1179.8341	MBR	MS/MS	MS/MS	7	pep_one-mod	pr8_1	4
Human	Q02878_Y115	RL6_HUMAN_Y_115	Y	115	0.9516	RL6_HUMAN	Q02878	RPL6_PE=1_SV=3	YYPTEDVPRK	Y[212.0086]YPTEDVPRK	1Y(212.0086)	493.8849	3	5	5	5	82659432	53013004	51724992	1438.7311	1427.9	1395.3191	MS/MS	MS/MS	MS/MS	9	pep_one-mod	pr8_1	15
Human	Q02878_Y240	RL6_HUMAN_Y_240	Y	240	0.9193	RL6_HUMAN	Q02878	RPL6_PE=1_SV=3	YEITEQR	Y[212.0086]EITEQR	1Y(212.0086)	575.7368	2	1	0	0	7041402	655031.8	1354166.8	1952.5731	1927.1411	1922.2542	MS/MS	MBR	MBR	5	pep_one-mod	pr8_1	1
Human	Q04637_S1124	IF4G1_HUMAN_S_1124	S	1124	0.9521	IF4G1_HUMAN	Q04637	EIF4G1_PE=1_SV=4	FSALQQAVPTESTDNRR	FS[212.0086]ALQQAVPTESTDNRR	2S(212.0086)	711.3267	3	0	0	0	0	482795.28	331734.22	NA	3012.6353	2984.8591	unmatched	MBR	MBR	2	pep_one-mod	pr8_1	0
Human	Q04760_S45	LGUL_HUMAN_S_45	S	45	0.9378	LGUL_HUMAN	Q04760	GLO1_PE=1_SV=4	SLDFYTR	S[212.0086]LDFYTR	1S(212.0086)	557.2286	2	0	0	0	4996695.5	4298470	3914039.2	3670.4893	3658.9253	3652.568	MBR	MBR	MBR	3	pep_one-mod	pr8_1	0
Human	Q04837_S67	SSBP_HUMAN_S_67	S	67	0.8774	SSBP_HUMAN	Q04837	SSBP1_PE=1_SV=1	SGDSEVYQLGDVSQK	S[212.0086]GDSEVYQLGDVSQK	1S(212.0086)	912.3828	2	1	2	2	3687495.8	2817695.8	2652151.5	3915.8892	3804.4702	3804.8772	MS/MS	MS/MS	MS/MS	9	pep_one-mod	pr8_1	5
Human	Q06210_Y141	GFPT1_HUMAN_Y_141	Y	141	0.9466	GFPT1_HUMAN	Q06210	GFPT1_PE=1_SV=3	GYDFESETDTETIAK	GY[212.0086]DFESETDTETIAK	2Y(212.0086)	959.3798	2	2	0	3	4916943.5	4120092.5	3641235	4149.272	4135.681	4139.535	MS/MS	MBR	MS/MS	7	pep_one-mod	pr8_1	5
Human	Q06323_D62	PSME1_HUMAN_D_62	D	62	0.9222	PSME1_HUMAN	Q06323	PSME1_PE=1_SV=1	APLDIPVPDPVK	APLD[212.0086]IPVPDPVK	4D(212.0086)	736.8678	2	0	1	1	0	11930147	12514585	NA	5801.0684	5795.2173	unmatched	MS/MS	MS/MS	6	pep_one-mod	pr8_1	2
Human	Q06323_E46	PSME1_HUMAN_E_46	E	46	0.9458	PSME1_HUMAN	Q06323	PSME1_PE=1_SV=1	EPALNEANLSNLK	E[212.0086]PALNEANLSNLK	1E(212.0086)	812.8769	2	0	0	0	0	1505452	2300349.8	NA	4134.9253	4136.308	unmatched	MBR	MBR	2	pep_one-mod	pr8_1	0
Human	Q06323_S38	PSME1_HUMAN_S_38	S	38	0.9407	PSME1_HUMAN	Q06323	PSME1_PE=1_SV=1	ISELDAFLK	IS[212.0086]ELDAFLK	2S(212.0086)	624.2939	2	1	1	0	1706039.2	3494287	3060218.8	6360.1885	6355.2505	6355.4863	MS/MS	MS/MS	MBR	7	pep_one-mod	pr8_1	2
Human	Q06323_T25	PSME1_HUMAN_T_25	T	25	0.8058	PSME1_HUMAN	Q06323	PSME1_PE=1_SV=1	TENLLGSYFPK	T[212.0086]ENLLGSYFPK	1T(212.0086)	740.8339	2	2	1	2	5943692	2737307.5	2447513.2	5810.928	6097.9004	6089.996	MS/MS	MS/MS	MS/MS	9	pep_one-mod	pr8_1	5
Human	Q06830_D122	PRDX1_HUMAN_D_122	D	122	0.958	PRDX1_HUMAN	Q06830	PRDX1_PE=1_SV=1	ADEGISFR	AD[212.0086]EGISFR	2D(212.0086)	553.7237	2	3	4	6	112884112	92786768	93016480	2860.5872	2962.5452	2838.3682	MS/MS	MS/MS	MS/MS	9	pep_one-mod	pr8_1	13
Human	Q06830_D134	PRDX1_HUMAN_D_134	D	134	0.9562	PRDX1_HUMAN	Q06830	PRDX1_PE=1_SV=1	GLFIIDDK	GLFIID[212.0086]DK	6D(212.0086)	566.7623	2	2	0	2	2970477.5	0	8919576	5456.06	NA	5448.49	MS/MS	unmatched	MS/MS	6	pep_one-mod	pr8_1	4
Human	Q06830_D28	PRDX1_HUMAN_D_28	D	28	0.9591	PRDX1_HUMAN	Q06830	PRDX1_PE=1_SV=1	DISLSDYK	D[212.0086]ISLSDYK	1D(212.0086)	576.739	2	4	4	3	131064040	88990976	75426464	3884.0332	4123.0674	4120.469	MS/MS	MS/MS	MS/MS	9	pep_one-mod	pr8_1	11
Human	Q06830_E123	PRDX1_HUMAN_E_123	E	123	0.7534	PRDX1_HUMAN	Q06830	PRDX1_PE=1_SV=1	ADEGISFR	ADE[212.0086]GISFR	3E(212.0086)	553.7237	2	0	0	0	38362012	29616278	29175946	3353.7021	3346.7131	3343.1912	MBR	MBR	MBR	3	pep_one-mod	pr8_1	0
Human	Q06830_E171	PRDX1_HUMAN_E_171	E	171	0.919	PRDX1_HUMAN	Q06830	PRDX1_PE=1_SV=1	HGEVCPAGWKPGSDTIKPDVQK	HGE[212.0086]VC[57.0215]PAGWKPGSDTIKPDVQK	3E(212.0086),5C(57.0215)	655.3043	4	1	0	0	36890392	203347.28	0	2690.6492	2600.4102	NA	MS/MS	MBR	unmatched	4	pep_one-mod	pr8_1	1
Human	Q06830_H10	PRDX1_HUMAN_H_10	H	10	0.9589	PRDX1_HUMAN	Q06830	PRDX1_PE=1_SV=1	IGHPAPNFK	IGH[212.0086]PAPNFK	3H(212.0086)	596.7735	2	3	1	2	126974088	149910784	134565760	1299.1981	1271.994	1220.713	MS/MS	MS/MS	MS/MS	9	pep_one-mod	pr8_1	6
Human	Q06830_H10	PRDX1_HUMAN_H_10	H	10	0.9589	PRDX1_HUMAN	Q06830	PRDX1_PE=1_SV=1	IGHPAPNFK	IGH[212.0086]PAPNFK	3H(212.0086)	398.1848	3	0	0	1	6314711	1097172	5281171	1292.2521	1633.3751	1622.447	MBR	MBR	MS/MS	5	pep_one-mod	pr8_1	1
Human	Q06830_H169	PRDX1_HUMAN_H_169	H	169	0.9403	PRDX1_HUMAN	Q06830	PRDX1_PE=1_SV=1	HGEVCPAGWKPGSDTIKPDVQK	H[212.0086]GEVC[57.0215]PAGWKPGSDTIKPDVQK	1H(212.0086),5C(57.0215)	873.4033	3	0	0	1	12078368	14061761	8877831	2689.7312	2683.1252	2643.3232	MBR	MBR	MS/MS	5	pep_one-mod	pr8_1	1
Human	Q06830_H169	PRDX1_HUMAN_H_169	H	169	0.9403	PRDX1_HUMAN	Q06830	PRDX1_PE=1_SV=1	HGEVCPAGWKPGSDTIKPDVQK	H[212.0086]GEVC[57.0215]PAGWKPGSDTIKPDVQK	1H(212.0086),5C(57.0215)	655.3043	4	1	2	2	27306284	110899592	66167344	2647.104	2680.852	2645.0762	MS/MS	MS/MS	MS/MS	9	pep_one-mod	pr8_1	5
Human	Q06830_K120	PRDX1_HUMAN_K_120	K	120	0.9147	PRDX1_HUMAN	Q06830	PRDX1_PE=1_SV=1	RTIAQDYGVLK	RTIAQDYGVLK[212.0086]	11K(212.0086)	738.3607	2	0	0	0	0	4905552	10024832	NA	2670.1992	2644.236	unmatched	MBR	MBR	2	pep_one-mod	pr8_1	0
Human	Q06830_R110	PRDX1_HUMAN_R_110	R	110	0.8956	PRDX1_HUMAN	Q06830	PRDX1_PE=1_SV=1	RTIAQDYGVLK	R[212.0086]TIAQDYGVLK	1R(212.0086)	738.3607	2	0	0	0	6455790	23434878	21556934	2765.29	2749.1	2693.9712	MBR	MBR	MBR	3	pep_one-mod	pr8_1	0
Human	Q06830_R110	PRDX1_HUMAN_R_110	R	110	0.8956	PRDX1_HUMAN	Q06830	PRDX1_PE=1_SV=1	RTIAQDYGVLK	R[212.0086]TIAQDYGVLK	1R(212.0086)	492.5762	3	0	0	0	4659580.5	5261629	4192097.5	2756.7021	2752.7231	2743.9712	MBR	MBR	MBR	3	pep_one-mod	pr8_1	0
Human	Q06830_S152	PRDX1_HUMAN_S_152	S	152	0.9584	PRDX1_HUMAN	Q06830	PRDX1_PE=1_SV=1	SVDETLR	S[212.0086]VDETLR	1S(212.0086)	516.2183	2	7	5	3	406399552	375996384	293611744	1746.0261	1732.9641	1722.6061	MS/MS	MS/MS	MS/MS	9	pep_one-mod	pr8_1	15
Human	Q06830_T111	PRDX1_HUMAN_T_111	T	111	0.9579	PRDX1_HUMAN	Q06830	PRDX1_PE=1_SV=1	TIAQDYGVLK	T[212.0086]IAQDYGVLK	1T(212.0086)	660.3101	2	3	5	3	36579012	71878240	32590714	3399.611	3682.266	3381.4163	MS/MS	MS/MS	MS/MS	9	pep_one-mod	pr8_1	11
Human	Q06830_T143	PRDX1_HUMAN_T_143	T	143	0.9604	PRDX1_HUMAN	Q06830	PRDX1_PE=1_SV=1	QITVNDLPVGR	QIT[212.0086]VNDLPVGR	3T(212.0086)	712.345	2	2	2	4	116330072	156266992	127329232	4200.0874	4195.0293	4192.4663	MS/MS	MS/MS	MS/MS	9	pep_one-mod	pr8_1	8
Human	Q06830_T166	PRDX1_HUMAN_T_166	T	166	0.9264	PRDX1_HUMAN	Q06830	PRDX1_PE=1_SV=1	LVQAFQFTDK	LVQAFQFT[212.0086]DK	8T(212.0086)	704.8234	2	0	1	1	14554261	20550560	24313576	4596.2104	4588.3184	4590.2793	MBR	MS/MS	MS/MS	7	pep_one-mod	pr8_1	2
Human	Q06830_T18	PRDX1_HUMAN_T_18	T	18	0.9598	PRDX1_HUMAN	Q06830	PRDX1_PE=1_SV=1	ATAVMPDGQFK	AT[212.0086]AVMPDGQFK	2T(212.0086)	688.7938	2	3	2	3	21350086	23235876	22783970	3114.1692	3093.2612	3077.102	MS/MS	MS/MS	MS/MS	9	pep_one-mod	pr8_1	8
Human	Q06830_T18	PRDX1_HUMAN_T_18	T	18	0.9598	PRDX1_HUMAN	Q06830	PRDX1_PE=1_SV=1	ATAVMPDGQFK	AT[212.0086]AVM[15.9949]PDGQFK	2T(212.0086),5M(15.9949)	696.7913	2	2	5	4	75190440	83246360	47200048	2083.454	2064.468	2049.145	MS/MS	MS/MS	MS/MS	9	pep_one-mod	pr8_1	11
Human	Q07020_S20	RL18_HUMAN_S_20	S	20	0.9537	RL18_HUMAN	Q07020	RPL18_PE=1_SV=2	SQDIYLR	S[212.0086]QDIYLR	1S(212.0086)	553.7419	2	0	0	2	10525050	10488518	7902758	2539.9922	2529.187	2516.9531	MBR	MBR	MS/MS	5	pep_one-mod	pr8_1	2
Human	Q07020_T122	RL18_HUMAN_T_122	T	122	0.9562	RL18_HUMAN	Q07020	RPL18_PE=1_SV=2	ILTFDQLALDSPK	ILT[212.0086]FDQLALDSPK	3T(212.0086)	836.9077	2	2	1	1	10761671	18012282	14688139	6767.455	6769.8545	6767.7554	MS/MS	MS/MS	MS/MS	9	pep_one-mod	pr8_1	4
Human	Q07020_T39	RL18_HUMAN_T_39	T	39	0.9545	RL18_HUMAN	Q07020	RPL18_PE=1_SV=2	TNSTFNQVVLK	T[212.0086]NSTFNQVVLK	1T(212.0086)	731.8449	2	1	0	1	6201477.5	8184750	7591998	3608.6	3602.4182	3595.1792	MS/MS	MBR	MS/MS	7	pep_one-mod	pr8_1	2
Human	Q07020_T79	RL18_HUMAN_T_79	T	79	0.9578	RL18_HUMAN	Q07020	RPL18_PE=1_SV=2	TAVVVGTITDDVR	T[212.0086]AVVVGTITDDVR	1T(212.0086)	779.374	2	3	1	3	16989142	19711326	17772606	4343.142	4333.104	4327.497	MS/MS	MS/MS	MS/MS	9	pep_one-mod	pr8_1	7
Human	Q07021_E208	C1QBP_HUMAN_E_208	E	208	0.9407	C1QBP_HUMAN	Q07021	C1QBP_PE=1_SV=1	EVSFQSTGESEWK	E[212.0086]VSFQSTGESEWK	1E(212.0086)	863.3481	2	0	1	1	1859644.5	3983271.2	2356584	3925.5432	3908.662	3895.8372	MBR	MS/MS	MS/MS	7	pep_one-mod	pr8_1	2
Human	Q07065_E456	CKAP4_HUMAN_E_456	E	456	0.9284	CKAP4_HUMAN	Q07065	CKAP4_PE=1_SV=2	LEGLGSSEADQDGLASTVR	LE[212.0086]GLGSSEADQDGLASTVR	2E(212.0086)	1058.9678	2	0	0	1	0	365510.44	710375.5	NA	4529.395	4525.411	unmatched	MBR	MS/MS	4	pep_one-mod	pr8_1	1
Human	Q07065_E568	CKAP4_HUMAN_E_568	E	568	0.9256	CKAP4_HUMAN	Q07065	CKAP4_PE=1_SV=2	IETNENNLESAK	IE[212.0086]TNENNLESAK	2E(212.0086)	787.335	2	0	0	0	0	1020864.1	854067.3	NA	1440.8561	1412.3	unmatched	MBR	MBR	2	pep_one-mod	pr8_1	0
Human	Q07666_K139	KHDR1_HUMAN_K_139	K	139	0.7891	KHDR1_HUMAN	Q07666	KHDRBS1_PE=1_SV=1	KDDEENYLDLFSHK	K[212.0086]DDEENYLDLFSHK	1K(212.0086)	655.6102	3	0	0	0	2299506.5	4720928	3576386.5	4471.4663	4472.542	4466.436	MBR	MBR	MBR	3	pep_one-mod	pr8_1	0
Human	Q07955_D155	SRSF1_HUMAN_D_155	D	155	0.9535	SRSF1_HUMAN	Q07955	SRSF1_PE=1_SV=2	DGTGVVEFVR	D[212.0086]GTGVVEFVR	1D(212.0086)	645.7843	2	1	0	1	9544467	6706502.5	7359306.5	4993.082	4985.2095	4992.678	MS/MS	MBR	MS/MS	7	pep_one-mod	pr8_1	2
Human	Q07955_D31	SRSF1_HUMAN_D_31	D	31	0.9551	SRSF1_HUMAN	Q07955	SRSF1_PE=1_SV=2	DIEDVFYK	D[212.0086]IEDVFYK	1D(212.0086)	620.7547	2	1	0	0	7836381.5	6429059.5	6648158	5667.267	6009.8374	6008.0205	MS/MS	MBR	MBR	5	pep_one-mod	pr8_1	1
Human	Q07955_T157	SRSF1_HUMAN_T_157	T	157	0.943	SRSF1_HUMAN	Q07955	SRSF1_PE=1_SV=2	DGTGVVEFVRK	DGT[212.0086]GVVEFVRK	3T(212.0086)	709.8317	2	1	1	0	11477801	9624416	10423909	3353.7021	3351.5623	3331.2332	MS/MS	MS/MS	MBR	7	pep_one-mod	pr8_1	2
Human	Q07955_Y19	SRSF1_HUMAN_Y_19	Y	19	0.9538	SRSF1_HUMAN	Q07955	SRSF1_PE=1_SV=2	IYVGNLPPDIR	IY[212.0086]VGNLPPDIR	2Y(212.0086)	734.8577	2	2	1	1	5526228	9721047	7929455.5	5096.847	5091.916	5084.479	MS/MS	MS/MS	MS/MS	9	pep_one-mod	pr8_1	4
Human	Q08211_D64	DHX9_HUMAN_D_64	D	64	0.9569	DHX9_HUMAN	Q08211	DHX9_PE=1_SV=4	DFVNYLVR	D[212.0086]FVNYLVR	1D(212.0086)	619.2786	2	1	0	0	171888.38	3919026.8	4149392.8	6313.846	6317.743	6319.138	MS/MS	MBR	MBR	5	pep_one-mod	pr8_1	1
Human	Q08211_D700	DHX9_HUMAN_D_700	D	700	0.9482	DHX9_HUMAN	Q08211	DHX9_PE=1_SV=4	VFDPVPVGVTK	VFD[212.0086]PVPVGVTK	3D(212.0086)	685.3361	2	0	0	0	0	1529873.6	1214146.5	NA	6052.017	6050.8125	unmatched	MBR	MBR	2	pep_one-mod	pr8_1	0
Human	Q08211_Y1038	DHX9_HUMAN_Y_1038	Y	1038	0.9452	DHX9_HUMAN	Q08211	DHX9_PE=1_SV=4	YPSPFFVFGEK	Y[212.0086]PSPFFVFGEK	1Y(212.0086)	765.3336	2	0	0	1	4456725.5	6133915	9531072	6775.4604	6775.741	6777.5513	MBR	MBR	MS/MS	5	pep_one-mod	pr8_1	1
Human	Q08257_T251	QOR_HUMAN_T_251	T	251	0.9296	QOR_HUMAN	Q08257	CRYZ_PE=1_SV=1	GTIEINPR	GT[212.0086]IEINPR	2T(212.0086)	556.2551	2	0	0	0	3043028.5	1527166.1	697806.56	2262.301	2260.3582	2223.58	MBR	MBR	MBR	3	pep_one-mod	pr8_1	0
Human	Q09028_E104	RBBP4_HUMAN_E_104	E	104	0.952	RBBP4_HUMAN	Q09028	RBBP4_PE=1_SV=3	GEFGGFGSVSGK	GE[212.0086]FGGFGSVSGK	2E(212.0086)	670.7739	2	0	1	0	2130664	2074659.2	2087360.1	3749.6892	3741.9531	3732.611	MBR	MS/MS	MBR	5	pep_one-mod	pr8_1	1
Human	Q09028_T144	RBBP4_HUMAN_T_144	T	144	0.9526	RBBP4_HUMAN	Q09028	RBBP4_PE=1_SV=3	TPSSDVLVFDYTK	T[212.0086]PSSDVLVFDYTK	1T(212.0086)	842.3736	2	0	3	2	14134741	2254187	25422672	5735.079	5648.0073	5715.0933000000005	MBR	MS/MS	MS/MS	7	pep_one-mod	pr8_1	5
Human	Q09666_D1282	AHNK_HUMAN_D_1282	D	1282	0.9527	AHNK_HUMAN	Q09666	AHNAK_PE=1_SV=2	ADIDVSGPK	AD[212.0086]IDVSGPK	2D(212.0086)	557.2391	2	0	0	0	921321.9	29160860	15756094	1957.6891	2002.2151	1984.7871	MBR	MBR	MBR	3	pep_one-mod	pr8_1	0
Human	Q09666_D1291	AHNK_HUMAN_D_1291	D	1291	0.95	AHNK_HUMAN	Q09666	AHNAK_PE=1_SV=2	VDVEVPDVSLEGPEGK	VD[212.0086]VEVPDVSLEGPEGK	2D(212.0086)	940.9243	2	0	0	1	1465791.4	510613.16	3319002.2	5568.6284	5444.5054	5567.079	MBR	MBR	MS/MS	5	pep_one-mod	pr8_1	1
Human	Q09666_D2134	AHNK_HUMAN_D_2134	D	2134	0.9585	AHNK_HUMAN	Q09666	AHNAK_PE=1_SV=2	GDVDVSLPK	GD[212.0086]VDVSLPK	2D(212.0086)	571.2548	2	3	2	0	33360368	42489116	23010440	3211.434	3121.237	3183.4812	MS/MS	MS/MS	MBR	7	pep_one-mod	pr8_1	5
Human	Q09666_D2931	AHNK_HUMAN_D_2931	D	2931	0.943	AHNK_HUMAN	Q09666	AHNAK_PE=1_SV=2	VDVEGPDVNIEGPEGK	VD[212.0086]VEGPDVNIEGPEGK	2D(212.0086)	933.4062	2	0	0	0	0	635453.9	348500.72	NA	4209.533	4209.5933000000005	unmatched	MBR	MBR	2	pep_one-mod	pr8_1	0
Human	Q09666_D3915	AHNK_HUMAN_D_3915	D	3915	0.9473	AHNK_HUMAN	Q09666	AHNAK_PE=1_SV=2	VDINAPDVDVR	VD[212.0086]INAPDVDVR	2D(212.0086)	712.8188	2	0	1	0	1698454.1	2892938.8	0	3935.5342	3919.1511	NA	MBR	MS/MS	unmatched	4	pep_one-mod	pr8_1	1
Human	Q09666_E1014	AHNK_HUMAN_E_1014	E	1014	0.9539	AHNK_HUMAN	Q09666	AHNAK_PE=1_SV=2	GEGPEFDVNLSK	GE[212.0086]GPEFDVNLSK	2E(212.0086)	752.3161	2	0	2	0	3016388	4289001.5	3171797.2	4200.762	4201.375	4197.8403	MBR	MS/MS	MBR	5	pep_one-mod	pr8_1	2
Human	Q09666_E1142	AHNK_HUMAN_E_1142	E	1142	0.9575	AHNK_HUMAN	Q09666	AHNAK_PE=1_SV=2	GEGPEVDVNLPK	GE[212.0086]GPEVDVNLPK	2E(212.0086)	733.3265	2	0	2	1	21583178	27243874	25230192	3856.4463	3846.2583	3838.516	MBR	MS/MS	MS/MS	7	pep_one-mod	pr8_1	3
Human	Q09666_E2612	AHNK_HUMAN_E_2612	E	2612	0.8226	AHNK_HUMAN	Q09666	AHNAK_PE=1_SV=2	GPEVDIK	GPE[212.0086]VDIK	3E(212.0086)	485.2124	2	0	1	0	17253824	23410248	0	1896.92	1877.7881	NA	MBR	MS/MS	unmatched	4	pep_one-mod	pr8_1	1
Human	Q09666_E2782	AHNK_HUMAN_E_2782	E	2782	0.9587	AHNK_HUMAN	Q09666	AHNAK_PE=1_SV=2	GEGPDVDVNLPK	GE[212.0086]GPDVDVNLPK	2E(212.0086)	726.3187	2	2	2	1	28556752	31436282	7679846.5	3834.1782	3775.4622	3764.7422	MS/MS	MS/MS	MS/MS	9	pep_one-mod	pr8_1	5
Human	Q09666_E3618	AHNK_HUMAN_E_3618	E	3618	0.9518	AHNK_HUMAN	Q09666	AHNAK_PE=1_SV=2	GEGPEVDVTLPK	GE[212.0086]GPEVDVTLPK	2E(212.0086)	726.8288	2	1	0	0	2981644.2	3597316.8	3197608.5	4174.017	4169.3154	4158.8643	MS/MS	MBR	MBR	5	pep_one-mod	pr8_1	1
Human	Q09666_E765	AHNK_HUMAN_E_765	E	765	0.9564	AHNK_HUMAN	Q09666	AHNAK_PE=1_SV=2	AEGPEVDVNLPK	AE[212.0086]GPEVDVNLPK	2E(212.0086)	740.3343	2	1	1	0	8973270	13579019	9380918	3885.2341	3880.0361	3952.089	MS/MS	MS/MS	MBR	7	pep_one-mod	pr8_1	2
Human	Q09666_S886	AHNK_HUMAN_S_886	S	886	0.9366	AHNK_HUMAN	Q09666	AHNAK_PE=1_SV=2	FSMPGFK	FS[212.0086]MPGFK	2S(212.0086)	513.2061	2	0	0	0	4747080.5	5490586.5	1834956.8	5131.9434	5130.2153	5132.746	MBR	MBR	MBR	3	pep_one-mod	pr8_1	0
Human	Q09666_T1595	AHNK_HUMAN_T_1595	T	1595	0.9074	AHNK_HUMAN	Q09666	AHNAK_PE=1_SV=2	TDVDVSLPK	T[212.0086]DVDVSLPK	1T(212.0086)	593.2679	2	0	0	0	683367.06	748312	769511.75	3336.9602	3329.4802	3305.851	MBR	MBR	MBR	3	pep_one-mod	pr8_1	0
Human	Q12797_T647	ASPH_HUMAN_T_647	T	647	0.8831	ASPH_HUMAN	Q12797	ASPH_PE=1_SV=3	TCTLLEK	T[212.0086]C[57.0215]TLLEK	1T(212.0086),2C(57.0215)	538.7327	2	0	0	0	0	515328.16	517034.38	NA	2101.417	2103.2832	unmatched	MBR	MBR	2	pep_one-mod	pr8_1	0
Human	Q12904_E17	AIMP1_HUMAN_E_17	E	17	0.9256	AIMP1_HUMAN	Q12904	AIMP1_PE=1_SV=2	GAEADQIIEYLK	GAE[212.0086]ADQIIEYLK	3E(212.0086)	781.3553	2	0	0	0	458710.78	1471623.6	1771738.9	6036.553	6042.0405	6034.1733	MBR	MBR	MBR	3	pep_one-mod	pr8_1	0
Human	Q12904_T252	AIMP1_HUMAN_T_252	T	252	0.9457	AIMP1_HUMAN	Q12904	AIMP1_PE=1_SV=2	ITFDAFPGEPDK	IT[212.0086]FDAFPGEPDK	2T(212.0086)	774.8288	2	0	1	0	1659297.1	2345177.2	1708469.1	5627.2705	5624.742	5521.7183000000005	MBR	MS/MS	MBR	5	pep_one-mod	pr8_1	1
Human	Q12905_K45	ILF2_HUMAN_K_45	K	45	0.9356	ILF2_HUMAN	Q12905	ILF2_PE=1_SV=2	VKPAPDETSFSEALLK	VK[212.0086]PAPDETSFSEALLK	2K(212.0086)	648.6464	3	0	0	0	2020179	3729060.2	3150365.5	4463.0674	4456.119	4452.625	MBR	MBR	MBR	3	pep_one-mod	pr8_1	0
Human	Q12906_K600	ILF3_HUMAN_K_600	K	600	0.906	ILF3_HUMAN	Q12906	ILF3_PE=1_SV=3	LFPDTPLALDANK	LFPDTPLALDANK[212.0086]	13K(212.0086)	813.8867	2	0	0	0	911944.25	12910144	13760719	6137.3335	6126.39	6124.429	MBR	MBR	MBR	3	pep_one-mod	pr8_1	0
Human	Q12906_Y541	ILF3_HUMAN_Y_541	Y	541	0.9002	ILF3_HUMAN	Q12906	ILF3_PE=1_SV=3	YELISETGGSHDK	Y[212.0086]ELISETGGSHDK	1Y(212.0086)	824.3428	2	0	0	0	1849703.8	1189533.1	763727.8	2327.517	2311.5122	2300.791	MBR	MBR	MBR	3	pep_one-mod	pr8_1	0
Human	Q12931_D99	TRAP1_HUMAN_D_99	D	99	0.9533	TRAP1_HUMAN	Q12931	TRAP1_PE=1_SV=3	LLDIVAR	LLD[212.0086]IVAR	3D(212.0086)	506.2597	2	0	0	0	0	247601.17	320372.44	NA	6247.6265	6244.4644	unmatched	MBR	MBR	2	pep_one-mod	pr8_1	0
Human	Q13151_D108	ROA0_HUMAN_D_108	D	108	0.9486	ROA0_HUMAN	Q13151	HNRNPA0_PE=1_SV=1	GDVAEGDLIEHFSQFGTVEK	GD[212.0086]VAEGDLIEHFSQFGTVEK	2D(212.0086)	797.3526	3	0	1	2	4447685	3589090	5196704.5	5968.91	5997.5234	6001.727	MBR	MS/MS	MS/MS	7	pep_one-mod	pr8_1	3
Human	Q13162_T215	PRDX4_HUMAN_T_215	T	215	0.9504	PRDX4_HUMAN	Q13162	PRDX4_PE=1_SV=1	QITLNDLPVGR	QIT[212.0086]LNDLPVGR	3T(212.0086)	719.3529	2	0	1	1	1793907.9	2675352.8	3463843.5	5276.369	5269.142	5004.4673	MBR	MS/MS	MS/MS	7	pep_one-mod	pr8_1	2
Human	Q13185_K21	CBX3_HUMAN_K_21	K	21	0.952	CBX3_HUMAN	Q13185	CBX3_PE=1_SV=4	KVEEAEPEEFVVEK	K[212.0086]VEEAEPEEFVVEK	1K(212.0086)	937.4213	2	0	0	0	3593758	3843500.5	4011958.5	3150.3992	3139.8472	3133.831	MBR	MBR	MBR	3	pep_one-mod	pr8_1	0
Human	Q13185_K21	CBX3_HUMAN_K_21	K	21	0.952	CBX3_HUMAN	Q13185	CBX3_PE=1_SV=4	KVEEAEPEEFVVEK	K[212.0086]VEEAEPEEFVVEK	1K(212.0086)	625.2833	3	0	0	0	2205906.2	0	2198205.5	2978.9163	NA	2930.487	MBR	unmatched	MBR	2	pep_one-mod	pr8_1	0
Human	Q13242_Y17	SRSF9_HUMAN_Y_17	Y	17	0.9551	SRSF9_HUMAN	Q13242	SRSF9_PE=1_SV=1	IYVGNLPTDVR	IY[212.0086]VGNLPTDVR	2Y(212.0086)	729.8474	2	0	0	0	971657.56	1444531.1	1291970	5748.5664	5740.332	5745.1885	MBR	MBR	MBR	3	pep_one-mod	pr8_1	0
Human	Q13263_S752	TIF1B_HUMAN_S_752	S	752	0.9545	TIF1B_HUMAN	Q13263	TRIM28_PE=1_SV=5	LSPPYSSPQEFAQDVGR	LS[212.0086]PPYSSPQEFAQDVGR	2S(212.0086)	1045.4594	2	0	0	0	556912.9	0	2161249.2	5296.4404	NA	5282.874	MBR	unmatched	MBR	2	pep_one-mod	pr8_1	0
Human	Q13283_T248	G3BP1_HUMAN_T_248	T	248	0.8472	G3BP1_HUMAN	Q13283	G3BP1_PE=1_SV=1	TFSWASVTSK	T[212.0086]FSWASVTSK	1T(212.0086)	663.2867	2	0	0	0	1251070.5	1525792.6	1409803.5	5678.393	5675.4634	5671.596	MBR	MBR	MBR	3	pep_one-mod	pr8_1	0
Human	Q13310_S96	PABP4_HUMAN_S_96	S	96	0.9574	PABP4_HUMAN	Q13310	PABPC4_PE=1_SV=1	SGVGNVFIK	S[212.0086]GVGNVFIK	1S(212.0086)	566.7679	2	0	0	0	2977036	2183577.2	0	4059.1162	4051.2122	NA	MBR	MBR	unmatched	2	pep_one-mod	pr8_1	0
Human	Q13404_E19	UB2V1_HUMAN_E_19	E	19	0.9366	UB2V1_HUMAN	Q13404	UBE2V1_PE=1_SV=2	LLEELEEGQK	LLE[212.0086]ELEEGQK	3E(212.0086)	700.3156	2	1	0	1	1863006.2	529906.75	1571363.8	5260.0103	5261.0303	5256.6553	MS/MS	MBR	MS/MS	7	pep_one-mod	pr8_1	2
Human	Q13404_Y75	UB2V1_HUMAN_Y_75	Y	75	0.9547	UB2V1_HUMAN	Q13404	UBE2V1_PE=1_SV=2	YPEAPPFVR	Y[212.0086]PEAPPFVR	1Y(212.0086)	644.2864	2	1	1	0	5977829.5	6326391.5	6000888	4393.6904	4393.2573	4385.3364	MS/MS	MS/MS	MBR	7	pep_one-mod	pr8_1	2
Human	Q13442_E78	HAP28_HUMAN_E_78	E	78	0.949	HAP28_HUMAN	Q13442	PDAP1_PE=1_SV=1	GVEGLIDIENPNR	GVE[212.0086]GLIDIENPNR	3E(212.0086)	819.3745	2	0	1	0	452768.9	1224871.4	0	5333.512	5215.414	NA	MBR	MS/MS	unmatched	4	pep_one-mod	pr8_1	1
Human	Q13561_Y6	DCTN2_HUMAN_Y_6	Y	6	0.9442	DCTN2_HUMAN	Q13561	DCTN2_PE=1_SV=4	YADLPGIAR	Y[212.0086]ADLPGIAR	1Y(212.0086)	594.2708	2	0	0	0	908258.8	703676.4	576924	4516.745	3875.704	3869.8342	MBR	MBR	MBR	3	pep_one-mod	pr8_1	0
Human	Q13595_Y142	TRA2A_HUMAN_Y_142	Y	142	0.9054	TRA2A_HUMAN	Q13595	TRA2A_PE=1_SV=1	YGPLSGVNVVYDQR	Y[212.0086]GPLSGVNVVYDQR	1Y(212.0086)	889.9034	2	0	0	0	3564338	4527057.5	6443016	5863.975	5861.454	5861.0425	MBR	MBR	MBR	3	pep_one-mod	pr8_1	0
Human	Q13618_S5	CUL3_HUMAN_S_5	S	5	0.746	CUL3_HUMAN	Q13618	CUL3_PE=1_SV=2	SNLSKGTGSR	SNLS[212.0086]KGTGSR	N-term(42.0106),4S(212.0086)	630.777	2	0	0	0	0	30031200	35619636	NA	2825.5112	2810.871	unmatched	MBR	MBR	2	pep_one-mod	pr8_1	0
Human	Q13813_D1370	SPTN1_HUMAN_D_1370	D	1370	0.9494	SPTN1_HUMAN	Q13813	SPTAN1_PE=1_SV=3	DVTGAEALLER	D[212.0086]VTGAEALLER	1D(212.0086)	693.3134	2	0	0	0	1533777.6	0	1155548.4	5485.3164	NA	5490.034	MBR	unmatched	MBR	2	pep_one-mod	pr8_1	0
Human	Q13813_D1689	SPTN1_HUMAN_D_1689	D	1689	0.9513	SPTN1_HUMAN	Q13813	SPTAN1_PE=1_SV=3	DLASVNNLLK	D[212.0086]LASVNNLLK	1D(212.0086)	649.8156	2	0	0	1	2499203	3984668	3946020	5742.3813	5736.5303	5735.957	MBR	MBR	MS/MS	5	pep_one-mod	pr8_1	1
Human	Q13838_D210	DX39B_HUMAN_D_210	D	210	0.9547	DX39B_HUMAN	Q13838	DDX39B_PE=1_SV=1	DVQEIFR	D[212.0086]VQEIFR	1D(212.0086)	559.7419	2	0	0	0	6033298	7147833	5914552.5	4869.1685	4865.5024	4865.2734	MBR	MBR	MBR	3	pep_one-mod	pr8_1	0
Human	Q13838_T389	DX39B_HUMAN_T_389	T	389	0.9452	DX39B_HUMAN	Q13838	DDX39B_PE=1_SV=1	GLAITFVSDENDAK	GLAIT[212.0086]FVSDENDAK	5T(212.0086)	846.3742	2	0	0	0	2909173.8	0	969341.25	5250.179	NA	5235.8843	MBR	unmatched	MBR	2	pep_one-mod	pr8_1	0
Human	Q14019_D123	COTL1_HUMAN_D_123	D	123	0.6075	COTL1_HUMAN	Q14019	COTL1_PE=1_SV=3	ELEEDFIK	ELEED[212.0086]FIK	5D(212.0086)	617.76	2	0	0	0	0	6635527	3910577	NA	4086.8582	4080.6643	unmatched	MBR	MBR	2	pep_one-mod	pr8_1	0
Human	Q14019_E103	COTL1_HUMAN_E_103	E	103	0.9578	COTL1_HUMAN	Q14019	COTL1_PE=1_SV=3	EVVQNFAK	E[212.0086]VVQNFAK	1E(212.0086)	573.7575	2	1	0	1	11174328	5483064.5	1708520.5	2268.163	2280.2822	2263.125	MS/MS	MBR	MS/MS	7	pep_one-mod	pr8_1	2
Human	Q14019_E119	COTL1_HUMAN_E_119	E	119	0.9428	COTL1_HUMAN	Q14019	COTL1_PE=1_SV=3	ELEEDFIK	E[212.0086]LEEDFIK	1E(212.0086)	617.76	2	0	0	0	2026539.8	14181205	10443734	4641.0474	4353.0293	4350.0454	MBR	MBR	MBR	3	pep_one-mod	pr8_1	0
Human	Q14103_E122	HNRPD_HUMAN_E_122	E	122	0.9588	HNRPD_HUMAN	Q14103	HNRNPD_PE=1_SV=1	FGEVVDCTIK	FGE[212.0086]VVDC[57.0215]TIK	3E(212.0086),7C(57.0215)	690.2936	2	2	2	2	19517150	17395454	16271217	4857.893	4852.8022	4852.765	MS/MS	MS/MS	MS/MS	9	pep_one-mod	pr8_1	6
Human	Q14103_S190	HNRPD_HUMAN_S_190	S	190	0.9531	HNRPD_HUMAN	Q14103	HNRNPD_PE=1_SV=1	IFVGGLSPDTPEEK	IFVGGLS[212.0086]PDTPEEK	7S(212.0086)	850.8869	2	0	1	1	13137875	3790441.5	4284512.5	4837.9604	6324.661	6327.2583	MBR	MS/MS	MS/MS	7	pep_one-mod	pr8_1	2
Human	Q14157_D850	UBP2L_HUMAN_D_850	D	850	0.9238	UBP2L_HUMAN	Q14157	UBAP2L_PE=1_SV=2	DGSLASNPYSGDLTK	D[212.0086]GSLASNPYSGDLTK	1D(212.0086)	868.8667	2	1	1	1	1624407.5	1446085.8	1868391.5	4261.6924	4249.7314	4242.138	MS/MS	MS/MS	MS/MS	9	pep_one-mod	pr8_1	3
Human	Q14204_E3286	DYHC1_HUMAN_E_3286	E	3286	0.954	DYHC1_HUMAN	Q14204	DYNC1H1_PE=1_SV=5	VEPAVIEAQNAVK	VE[212.0086]PAVIEAQNAVK	2E(212.0086)	790.3844	2	0	1	0	853242.1	2006190.1	1366535.6	3829.7532	3817.9192	3817.767	MBR	MS/MS	MBR	5	pep_one-mod	pr8_1	1
Human	Q14247_D133	SRC8_HUMAN_D_133	D	133	0.9308	SRC8_HUMAN	Q14247	CTTN_PE=1_SV=2	VDQSAVGFEYQGK	VD[212.0086]QSAVGFEYQGK	2D(212.0086)	820.348	2	0	0	0	373069.44	459014.03	959180.44	3507.4072	3366.5942	3343.945	MBR	MBR	MBR	3	pep_one-mod	pr8_1	0
Human	Q14247_S322	SRC8_HUMAN_S_322	S	322	0.8786	SRC8_HUMAN	Q14247	CTTN_PE=1_SV=2	NASTFEDVTQVSSAYQK	NAS[212.0086]TFEDVTQVSSAYQK	3S(212.0086)	1043.9463	2	0	1	0	2473831.5	1111175.4	0	4696.282	4684.6743	NA	MBR	MS/MS	unmatched	4	pep_one-mod	pr8_1	1
Human	Q14247_T337	SRC8_HUMAN_T_337	T	337	0.9482	SRC8_HUMAN	Q14247	CTTN_PE=1_SV=2	TVPVEAVTSK	T[212.0086]VPVEAVTSK	1T(212.0086)	621.7968	2	0	0	0	7456349.5	1812231.5	490472.5	2258.134	2272.028	2222.0762	MBR	MBR	MBR	3	pep_one-mod	pr8_1	0
Human	Q14444_S115	CAPR1_HUMAN_S_115	S	115	0.9454	CAPR1_HUMAN	Q14444	CAPRIN1_PE=1_SV=2	SFMALSQDIQK	S[212.0086]FM[15.9949]ALSQDIQK	1S(212.0086),3M(15.9949)	748.3229	2	0	0	0	127135.89	984861.2	0	4213.249	4213.0024	NA	MBR	MBR	unmatched	2	pep_one-mod	pr8_1	0
Human	Q14444_Y99	CAPR1_HUMAN_Y_99	Y	99	0.9568	CAPR1_HUMAN	Q14444	CAPRIN1_PE=1_SV=2	YQEVTNNLEFAK	Y[212.0086]QEVTNNLEFAK	1Y(212.0086)	834.3636	2	2	1	1	10426127	6050405.5	8440487	4322.83	4309.5503	4306.1484	MS/MS	MS/MS	MS/MS	9	pep_one-mod	pr8_1	4
Human	Q14847_S99	LASP1_HUMAN_S_99	S	99	0.9498	LASP1_HUMAN	Q14847	LASP1_PE=1_SV=2	GFSVVADTPELQR	GFS[212.0086]VVADTPELQR	3S(212.0086)	815.8717	2	1	1	1	9644247	8710108	13262278	4788.492	4783.581	4781.5464	MS/MS	MS/MS	MS/MS	9	pep_one-mod	pr8_1	3
Human	Q14847_T113	LASP1_HUMAN_T_113	T	113	0.9477	LASP1_HUMAN	Q14847	LASP1_PE=1_SV=2	TQDQISNIK	T[212.0086]QDQISNIK	1T(212.0086)	629.7817	2	0	0	0	470787.3	325501.7	1433623.9	1728.7821	1265.4661	2632.3042	MBR	MBR	MBR	3	pep_one-mod	pr8_1	0
Human	Q14914_H12	PTGR1_HUMAN_H_12	H	12	0.9519	PTGR1_HUMAN	Q14914	PTGR1_PE=1_SV=2	HFVGYPTNSDFELK	H[212.0086]FVGYPTNSDFELK	1H(212.0086)	933.4033	2	0	2	2	8027093.5	12289757	12354606	5127.6562	5121.598	5118.8774	MBR	MS/MS	MS/MS	7	pep_one-mod	pr8_1	4
Human	Q14914_H12	PTGR1_HUMAN_H_12	H	12	0.9519	PTGR1_HUMAN	Q14914	PTGR1_PE=1_SV=2	HFVGYPTNSDFELK	H[212.0086]FVGYPTNSDFELK	1H(212.0086)	622.6046	3	0	0	0	7004648	9631893	10897502	5125.6084	5122.2334	5116.976	MBR	MBR	MBR	3	pep_one-mod	pr8_1	0
Human	Q14914_T195	PTGR1_HUMAN_T_195	T	195	0.9432	PTGR1_HUMAN	Q14914	PTGR1_PE=1_SV=2	TVESLEETLK	T[212.0086]VESLEETLK	1T(212.0086)	680.8101	2	1	0	1	12265489	14493722	12159397	3441.3782	3434.7761	3422.4001	MS/MS	MBR	MS/MS	7	pep_one-mod	pr8_1	2
Human	Q14914_T26	PTGR1_HUMAN_T_26	T	26	0.9559	PTGR1_HUMAN	Q14914	PTGR1_PE=1_SV=2	TAELPPLK	T[212.0086]AELPPLK	1T(212.0086)	540.7648	2	2	4	2	13656427	13453862	7655447	4496.41	3443.5132	3314.068	MS/MS	MS/MS	MS/MS	9	pep_one-mod	pr8_1	8
Human	Q14974_T10	IMB1_HUMAN_T_10	T	10	0.9373	IMB1_HUMAN	Q14974	KPNB1_PE=1_SV=2	TVSPDRLELEAAQK	T[212.0086]VSPDRLELEAAQK	1T(212.0086)	590.2836	3	0	1	0	8274338	9964998	8824895	2670.143	2663.3452	2652.4531	MBR	MS/MS	MBR	5	pep_one-mod	pr8_1	1
Human	Q15056_E97	IF4H_HUMAN_E_97	E	97	0.9514	IF4H_HUMAN	Q15056	EIF4H_PE=1_SV=5	EALTYDGALLGDR	E[212.0086]ALTYDGALLGDR	1E(212.0086)	803.3558	2	0	0	1	362581.2	3677567	2683432.8	5190.123	5197.2354	5198.6143	MBR	MBR	MS/MS	5	pep_one-mod	pr8_1	1
Human	Q15056_T217	IF4H_HUMAN_T_217	T	217	0.9553	IF4H_HUMAN	Q15056	EIF4H_PE=1_SV=5	TVATPLNQVANPNSAIFGGARPR	T[212.0086]VATPLNQVANPNSAIFGGARPR	1T(212.0086)	855.0936	3	0	2	2	6878734.5	13336694	15260820	4890.498	4879.5	4879.619	MBR	MS/MS	MS/MS	7	pep_one-mod	pr8_1	4
Human	Q15084_D161	PDIA6_HUMAN_D_161	D	161	0.9574	PDIA6_HUMAN	Q15084	PDIA6_PE=1_SV=1	DVIELTDDSFDK	D[212.0086]VIELTDDSFDK	1D(212.0086)	804.8319	2	0	2	2	9961745	12936753	10170660	6140.9604	5899.14	6146.434	MBR	MS/MS	MS/MS	7	pep_one-mod	pr8_1	4
Human	Q15084_D221	PDIA6_HUMAN_D_221	D	221	0.9026	PDIA6_HUMAN	Q15084	PDIA6_PE=1_SV=1	LAAVDATVNQVLASR	LAAVD[212.0086]ATVNQVLASR	5D(212.0086)	870.4323	2	0	0	1	825325.9	1568019.8	1783437.1	5930.0063	5928.783	5931.164	MBR	MBR	MS/MS	5	pep_one-mod	pr8_1	1
Human	Q15084_E197	PDIA6_HUMAN_E_197	E	197	0.9558	PDIA6_HUMAN	Q15084	PDIA6_PE=1_SV=1	NLEPEWAAAASEVK	NLE[212.0086]PEWAAAASEVK	3E(212.0086)	863.8822	2	1	1	1	870971	12413481	14622156	5401.595	5779.329	5774.3994	MS/MS	MS/MS	MS/MS	9	pep_one-mod	pr8_1	3
Human	Q15084_E247	PDIA6_HUMAN_E_247	E	247	0.9569	PDIA6_HUMAN	Q15084	PDIA6_PE=1_SV=1	GESPVDYDGGR	GE[212.0086]SPVDYDGGR	2E(212.0086)	682.2561	2	1	0	0	1819039	39784136	27199080	2078.78	2041.7521	2033.1241	MS/MS	MBR	MBR	5	pep_one-mod	pr8_1	1
Human	Q15084_S375	PDIA6_HUMAN_S_375	S	375	0.932	PDIA6_HUMAN	Q15084	PDIA6_PE=1_SV=1	GSFSEQGINEFLR	GS[212.0086]FSEQGINEFLR	2S(212.0086)	848.3667	2	0	1	1	2653007.2	5671629	4989485	5769.2793	5812.7935	5763.9463	MBR	MS/MS	MS/MS	7	pep_one-mod	pr8_1	2
Human	Q15084_S394	PDIA6_HUMAN_S_394	S	394	0.8317	PDIA6_HUMAN	Q15084	PDIA6_PE=1_SV=1	GSTAPVGGGAFPTIVER	GS[212.0086]TAPVGGGAFPTIVER	2S(212.0086)	914.4298	2	0	0	0	315023.66	1721375.6	1030503	5046.5933000000005	5035.499	5038.4644	MBR	MBR	MBR	3	pep_one-mod	pr8_1	0
Human	Q15149_E3030	PLEC_HUMAN_E_3030	E	3030	0.9515	PLEC_HUMAN	Q15149	PLEC_PE=1_SV=3	GGELVYTDSEAR	GGE[212.0086]LVYTDSEAR	3E(212.0086)	754.8112	2	0	0	0	683812.9	674657.1	0	2679.968	2680.852	NA	MBR	MBR	unmatched	2	pep_one-mod	pr8_1	0
Human	Q15149_T3374	PLEC_HUMAN_T_3374	T	3374	0.9491	PLEC_HUMAN	Q15149	PLEC_PE=1_SV=3	TPVEVPVGGFK	T[212.0086]PVEVPVGGFK	1T(212.0086)	671.3205	2	0	0	0	3494258	2270389.5	0	4139.4214	4131.3403	NA	MBR	MBR	unmatched	2	pep_one-mod	pr8_1	0
Human	Q15181_D214	IPYR_HUMAN_D_214	D	214	0.9577	IPYR_HUMAN	Q15181	PPA1_PE=1_SV=2	DFAIDIIK	D[212.0086]FAIDIIK	1D(212.0086)	573.7701	2	2	3	3	5922715.5	11875827	10078254	6725.7075	6792.9395	6793.1255	MS/MS	MS/MS	MS/MS	9	pep_one-mod	pr8_1	8
Human	Q15181_E134	IPYR_HUMAN_E_134	E	134	0.9547	IPYR_HUMAN	Q15181	PPA1_PE=1_SV=2	GEIIGVK	GE[212.0086]IIGVK	2E(212.0086)	464.2254	2	0	0	1	32139318	35229472	28304040	2403.791	2394.6072	2392.9812	MBR	MBR	MS/MS	5	pep_one-mod	pr8_1	1
Human	Q15181_S241	IPYR_HUMAN_S_241	S	241	0.9155	IPYR_HUMAN	Q15181	PPA1_PE=1_SV=2	GISCMNTTLSESPFK	GIS[212.0086]C[57.0215]M[15.9949]NTTLSESPFK	3S(212.0086),4C(57.0215),5M(15.9949)	950.3912	2	0	2	0	1589133.6	1765903.4	3188471	4116.375	4037.3743	4106.87	MBR	MS/MS	MBR	5	pep_one-mod	pr8_1	2
Human	Q15181_Y28	IPYR_HUMAN_Y_28	Y	28	0.9528	IPYR_HUMAN	Q15181	PPA1_PE=1_SV=2	GQYISPFHDIPIYADK	GQY[212.0086]ISPFHDIPIYADK	3Y(212.0086)	1038.4716	2	0	0	0	927155.9	1599932.6	1700015.6	5541.4595	5536.3154	5540.3813	MBR	MBR	MBR	3	pep_one-mod	pr8_1	0
Human	Q15181_Y28	IPYR_HUMAN_Y_28	Y	28	0.9528	IPYR_HUMAN	Q15181	PPA1_PE=1_SV=2	GQYISPFHDIPIYADK	GQY[212.0086]ISPFHDIPIYADK	3Y(212.0086)	692.6502	3	0	0	0	3859245	5297902.5	7029837.5	5542.844	5475.2505	5475.352	MBR	MBR	MBR	3	pep_one-mod	pr8_1	0
Human	Q15181_Y80	IPYR_HUMAN_Y_80	Y	80	0.9524	IPYR_HUMAN	Q15181	PPA1_PE=1_SV=2	YVANLFPYK	Y[212.0086]VANLFPYK	1Y(212.0086)	663.8045	2	0	1	1	863605.25	554446.9	4687550	5173.895	5176.9243	6131.5425	MBR	MS/MS	MS/MS	7	pep_one-mod	pr8_1	2
Human	Q15185_D26	TEBP_HUMAN_D_26	D	26	0.9588	TEBP_HUMAN	Q15185	PTGES3_PE=1_SV=1	DVNVNFEK	D[212.0086]VNVNFEK	1D(212.0086)	588.7446	2	2	2	2	64917288	62733236	53307444	3352.6343	2997.4182	2995.392	MS/MS	MS/MS	MS/MS	9	pep_one-mod	pr8_1	6
Human	Q15185_E81	TEBP_HUMAN_E_81	E	81	0.9558	TEBP_HUMAN	Q15185	PTGES3_PE=1_SV=1	GESGQSWPR	GE[212.0086]SGQSWPR	2E(212.0086)	608.2375	2	3	3	2	23384214	31469888	28595830	1847.3461	1846.0911	1830.7311	MS/MS	MS/MS	MS/MS	9	pep_one-mod	pr8_1	8
Human	Q15185_H57	TEBP_HUMAN_H_57	H	57	0.7546	TEBP_HUMAN	Q15185	PTGES3_PE=1_SV=1	HLNEIDLFHCIDPNDSK	HLNEIDLFH[212.0086]C[57.0215]IDPNDSK	10C(57.0215),9H(212.0086)	760.3277	3	0	0	1	5755666	5069443	7394015.5	5614.115	5606.2803	5605.2544	MBR	MBR	MS/MS	5	pep_one-mod	pr8_1	1
Human	Q15185_T37	TEBP_HUMAN_T_37	T	37	0.9545	TEBP_HUMAN	Q15185	PTGES3_PE=1_SV=1	LTFSCLGGSDNFK	LT[212.0086]FSC[57.0215]LGGSDNFK	2T(212.0086),5C(57.0215)	829.3444	2	0	2	2	10135817	16024542	13205004	5148.1484	5140.803	5141.562	MBR	MS/MS	MS/MS	7	pep_one-mod	pr8_1	4
Human	Q15233_E123	NONO_HUMAN_E_123	E	123	0.8364	NONO_HUMAN	Q15233	NONO_PE=1_SV=4	TLAEIAK	TLAE[212.0086]IAK	4E(212.0086)	479.2306	2	0	1	0	87837672	24056502	0	1928.8551	1904.0891	NA	MBR	MS/MS	unmatched	4	pep_one-mod	pr8_1	1
Human	Q15233_E194	NONO_HUMAN_E_194	E	194	0.9233	NONO_HUMAN	Q15233	NONO_PE=1_SV=4	GIVEFSGKPAAR	GIVE[212.0086]FSGKPAAR	4E(212.0086)	722.34760000000006	2	0	0	0	1948628.8	1949846.5	2263694.2	2294.974	2285.643	2276.748	MBR	MBR	MBR	3	pep_one-mod	pr8_1	0
Human	Q15233_T373	NONO_HUMAN_T_373	T	373	0.9588	NONO_HUMAN	Q15233	NONO_PE=1_SV=4	GTFPDAR	GT[212.0086]FPDAR	2T(212.0086)	488.1946	2	1	1	1	100679184	99016032	25245214	1886.8641	1876.201	1875.191	MS/MS	MS/MS	MS/MS	9	pep_one-mod	pr8_1	3
Human	Q15233_T440	NONO_HUMAN_T_440	T	440	0.8196	NONO_HUMAN	Q15233	NONO_PE=1_SV=4	FGQAATMEGIGAIGGTPPAFNR	FGQAAT[212.0086]M[15.9949]EGIGAIGGTPPAFNR	6T(212.0086),7M(15.9949)	797.6944	3	0	0	0	0	1338120.6	3137988	NA	5904.5845	5899.806	unmatched	MBR	MBR	2	pep_one-mod	pr8_1	0
Human	Q15293_H271	RCN1_HUMAN_H_271	H	271	0.9343	RCN1_HUMAN	Q15293	RCN1_PE=1_SV=1	HWILPQDYDHAQAEAR	H[212.0086]WILPQDYDHAQAEAR	1H(212.0086)	721.3161	3	0	0	0	6314347.5	9219190	9322279	3969.194	3959.2273	3951.4072	MBR	MBR	MBR	3	pep_one-mod	pr8_1	0
Human	Q15293_H287	RCN1_HUMAN_H_287	H	287	0.937	RCN1_HUMAN	Q15293	RCN1_PE=1_SV=1	HLVYESDK	H[212.0086]LVYESDK	1H(212.0086)	601.7524	2	0	0	0	0	1077582.4	7321401.5	NA	1383.5421	1346.545	unmatched	MBR	MBR	2	pep_one-mod	pr8_1	0
Human	Q15293_T71	RCN1_HUMAN_T_71	T	71	0.9542	RCN1_HUMAN	Q15293	RCN1_PE=1_SV=1	TFDQLTPDESK	T[212.0086]FDQLTPDESK	1T(212.0086)	746.8082	2	2	2	1	8408360	6312555.5	10179177	3025.8591	2994.653	2999.3022	MS/MS	MS/MS	MS/MS	9	pep_one-mod	pr8_1	5
Human	Q15365_E80	PCBP1_HUMAN_E_80	E	80	0.9496	PCBP1_HUMAN	Q15365	PCBP1_PE=1_SV=2	LEEDINSSMTNSTAASRPPVTLR	LE[212.0086]EDINSSM[15.9949]TNSTAASRPPVTLR	2E(212.0086),9M(15.9949)	906.4159	3	0	0	1	1056494.8	0	1786817.6	3101.0981	NA	3099.1562	MBR	unmatched	MS/MS	4	pep_one-mod	pr8_1	1
Human	Q15365_S50	PCBP1_HUMAN_S_50	S	50	0.9552	PCBP1_HUMAN	Q15365	PCBP1_PE=1_SV=2	INISEGNCPER	INIS[212.0086]EGNC[57.0215]PER	4S(212.0086),8C(57.0215)	750.8054	2	0	2	0	24168068	4541404.5	1439399.1	2128.32	2152.724	2155.633	MBR	MS/MS	MBR	5	pep_one-mod	pr8_1	2
Human	Q15365_T147	PCBP1_HUMAN_T_147	T	147	0.9517	PCBP1_HUMAN	Q15365	PCBP1_PE=1_SV=2	AITIAGVPQSVTECVK	AIT[212.0086]IAGVPQSVTEC[57.0215]VK	14C(57.0215),3T(212.0086)	942.9548	2	0	1	0	4645031	5581937	6440003.5	5054.6953	5055.159	5047.741	MBR	MS/MS	MBR	5	pep_one-mod	pr8_1	1
Human	Q15365_T60	PCBP1_HUMAN_T_60	T	60	0.9491	PCBP1_HUMAN	Q15365	PCBP1_PE=1_SV=2	IITLTGPTNAIFK	IIT[212.0086]LTGPTNAIFK	3T(212.0086)	800.9152	2	0	0	1	3132682.5	8284859.5	3784238.2	6747.475	6748.8315	6738.4395	MBR	MBR	MS/MS	5	pep_one-mod	pr8_1	1
Human	Q15366_E80	PCBP2_HUMAN_E_80	E	80	0.9532	PCBP2_HUMAN	Q15366	PCBP2_PE=1_SV=1	LEEDISSSMTNSTAASRPPVTLR	LE[212.0086]EDISSSM[15.9949]TNSTAASRPPVTLR	2E(212.0086),9M(15.9949)	897.4123	3	0	0	0	0	1855976.2	2220616.5	NA	3332.778	3331.2332	unmatched	MBR	MBR	2	pep_one-mod	pr8_1	0
Human	Q15366_T60	PCBP2_HUMAN_T_60	T	60	0.9523	PCBP2_HUMAN	Q15366	PCBP2_PE=1_SV=1	IITLAGPTNAIFK	IIT[212.0086]LAGPTNAIFK	3T(212.0086)	785.91	2	0	1	1	3703553.8	10460584	11836813	6764.954	6764.7275	6764.7905	MBR	MS/MS	MS/MS	7	pep_one-mod	pr8_1	2
Human	Q15366_T65	PCBP2_HUMAN_T_65	T	65	0.7468	PCBP2_HUMAN	Q15366	PCBP2_PE=1_SV=1	IITLAGPTNAIFK	IITLAGPT[212.0086]NAIFK	8T(212.0086)	785.91	2	0	0	0	0	1291958.5	1315243.9	NA	6047.762	6045.6333	unmatched	MBR	MBR	2	pep_one-mod	pr8_1	0
Human	Q15388_R132	TOM20_HUMAN_R_132	R	132	0.6371	TOM20_HUMAN	Q15388	TOMM20_PE=1_SV=1	GVDHLTNAIAVCGQPQQLLQVLQQTLPPPVFQMLLTKLPTISQR	GVDHLTNAIAVC[57.0215]GQPQQLLQVLQQTLPPPVFQM[15.9949]LLT[212.0086]KLPTISQR[212.0086]	12C(57.0215),33M(15.9949),36T(212.0086),44R(212.0086)	1067.1421	5	0	0	0	0	15062336	16989580	NA	6731.1074	6730.8945	unmatched	MBR	MBR	2	pep_second-mod	pr8_1	0
Human	Q15393_T943	SF3B3_HUMAN_T_943	T	943	0.9098	SF3B3_HUMAN	Q15393	SF3B3_PE=1_SV=4	TPVEEVPAAIAPFQGR	T[212.0086]PVEEVPAAIAPFQGR	1T(212.0086)	947.4533	2	0	0	1	314775.12	1383526.4	578220.1	5694.6284	5684.7495	5690.1333	MBR	MBR	MS/MS	5	pep_one-mod	pr8_1	1
Human	Q15427_D12	SF3B4_HUMAN_D_12	D	12	0.9497	SF3B4_HUMAN	Q15427	SF3B4_PE=1_SV=1	NQDATVYVGGLDEK	NQD[212.0086]ATVYVGGLDEK	3D(212.0086)	860.8692	2	1	0	0	3681180	1336004.4	2304909.5	4242.688	4058.7542	4229.642	MS/MS	MBR	MBR	5	pep_one-mod	pr8_1	1
Human	Q15691_D116	MARE1_HUMAN_D_116	D	116	0.9116	MARE1_HUMAN	Q15691	MAPRE1_PE=1_SV=3	FFDANYDGK	FFD[212.0086]ANYDGK	3D(212.0086)	644.742	2	0	0	0	3387837.5	9166865	0	5200.0283	4343.41	NA	MBR	MBR	unmatched	2	pep_one-mod	pr8_1	0
Human	Q15691_D123	MARE1_HUMAN_D_123	D	123	0.8853	MARE1_HUMAN	Q15691	MAPRE1_PE=1_SV=3	DYDPVAAR	D[212.0086]YDPVAAR	1D(212.0086)	559.7237	2	0	1	1	7814622.5	13018200	8367233.5	2549.2341	2544.673	2529.5012	MBR	MS/MS	MS/MS	7	pep_one-mod	pr8_1	2
Human	Q15717_D105	ELAV1_HUMAN_D_105	D	105	0.9556	ELAV1_HUMAN	Q15717	ELAVL1_PE=1_SV=2	DANLYISGLPR	D[212.0086]ANLYISGLPR	1D(212.0086)	715.8317	2	0	0	0	2923167.5	3842278	3117136.5	5908.0234	5905.5083	5908.7383	MBR	MBR	MBR	3	pep_one-mod	pr8_1	0
Human	Q15758_S493	AAAT_HUMAN_S_493	S	493	0.9013	AAAT_HUMAN	Q15758	SLC1A5_PE=1_SV=2	STEPELIQVK	S[212.0086]TEPELIQVK	1S(212.0086)	678.3206	2	1	2	2	7589774	14033150	11012334	3603.2751	3731.7402	3721.34	MS/MS	MS/MS	MS/MS	9	pep_one-mod	pr8_1	5
Human	Q15843_E12	NEDD8_HUMAN_E_12	E	12	0.9509	NEDD8_HUMAN	Q15843	NEDD8_PE=1_SV=1	EIEIDIEPTDK	E[212.0086]IEIDIEPTDK	1E(212.0086)	757.3315	2	1	1	1	3579324.2	3920222.5	2597009.5	4936.475	4614.8413	4612.66	MS/MS	MS/MS	MS/MS	9	pep_one-mod	pr8_1	3
Human	Q16186_D373	ADRM1_HUMAN_D_373	D	373	0.9528	ADRM1_HUMAN	Q16186	ADRM1_PE=1_SV=2	GDVEAFAK	GD[212.0086]VEAFAK	2D(212.0086)	524.7153	2	0	0	1	7013275	1376571.2	2729057.8	2221.5862	2241.683	2232.6482	MBR	MBR	MS/MS	5	pep_one-mod	pr8_1	1
Human	Q16531_Y245	DDB1_HUMAN_Y_245	Y	245	0.9566	DDB1_HUMAN	Q16531	DDB1_PE=1_SV=1	YLAIAPPIIK	Y[212.0086]LAIAPPIIK	1Y(212.0086)	655.854	2	0	2	1	1451910.4	3194026.2	2270367.2	6444.7085	5751.186	6441.7144	MBR	MS/MS	MS/MS	7	pep_one-mod	pr8_1	3
Human	Q16543_D313	CDC37_HUMAN_D_313	D	313	0.9516	CDC37_HUMAN	Q16543	CDC37_PE=1_SV=1	DVQMLQDAISK	D[212.0086]VQM[15.9949]LQDAISK	1D(212.0086),4M(15.9949)	738.3204	2	0	0	0	1448880.1	0	752292.56	4171.2534	NA	4157.3223	MBR	unmatched	MBR	2	pep_one-mod	pr8_1	0
Human	Q16555_S442	DPYL2_HUMAN_S_442	S	442	0.958	DPYL2_HUMAN	Q16555	DPYSL2_PE=1_SV=1	GSPLVVISQGK	GS[212.0086]PLVVISQGK	2S(212.0086)	648.8259	2	0	1	0	823777.06	2040659	529725.3	3887.965	3867.882	3864.736	MBR	MS/MS	MBR	5	pep_one-mod	pr8_1	1
Human	Q16658_Y23	FSCN1_HUMAN_Y_23	Y	23	0.9589	FSCN1_HUMAN	Q16658	FSCN1_PE=1_SV=3	YLTAEAFGFK	Y[212.0086]LTAEAFGFK	1Y(212.0086)	679.7994	2	1	1	0	6813233	399826.2	8763305	6396.33	6248.865	6397.618	MS/MS	MS/MS	MBR	7	pep_one-mod	pr8_1	2
Human	Q16658_Y230	FSCN1_HUMAN_Y_230	Y	230	0.9552	FSCN1_HUMAN	Q16658	FSCN1_PE=1_SV=3	YLAPSGPSGTLK	Y[212.0086]LAPSGPSGTLK	1Y(212.0086)	701.8287	2	1	0	1	7698254.5	0	4038616.8	2661.2842	NA	2644.236	MS/MS	unmatched	MS/MS	6	pep_one-mod	pr8_1	2
Human	Q16719_D413	KYNU_HUMAN_D_413	D	413	0.9549	KYNU_HUMAN	Q16719	KYNU_PE=1_SV=1	DVFQELEK	D[212.0086]VFQELEK	1D(212.0086)	610.2601	2	0	0	0	4064054.8	4299492	3825108.5	5621.623	5612.2964	5610.702	MBR	MBR	MBR	3	pep_one-mod	pr8_1	0
Human	Q16777_H83	H2A2C_HUMAN_H_83	H	83	0.9616	H2A2C_HUMAN	Q16777	H2AC20_PE=1_SV=4	HLQLAIR	H[212.0086]LQLAIR	1H(212.0086)	531.7708	2	5	7	7	380498240	648118660	428294304	3307.2593	3300.1812	3292.7341	MS/MS	MS/MS	MS/MS	9	pep_one-mod	pr8_1	19
Human	Q16777_H83	H2A2C_HUMAN_H_83	H	83	0.9616	H2A2C_HUMAN	Q16777	H2AC20_PE=1_SV=4	HLQLAIRNDEELNK	H[212.0086]LQLAIRNDEELNK	1H(212.0086)	635.6419	3	2	2	2	158590992	188996176	163876560	3055.6172	3054.3171	3047.3982	MS/MS	MS/MS	MS/MS	9	pep_one-mod	pr8_1	6
Human	Q16777_K119	H2A2C_HUMAN_K_119	K	119	0.9513	H2A2C_HUMAN	Q16777	H2AC20_PE=1_SV=4	VTIAQGGVLPNIQAVLLPK	VTIAQGGVLPNIQAVLLPK[212.0086]	19K(212.0086)	1072.0923	2	0	0	0	0	2474882.5	2715954.2	NA	6785.306	6785.3374	unmatched	MBR	MBR	2	pep_one-mod	pr8_1	0
Human	Q16777_K96	H2A2C_HUMAN_K_96	K	96	0.94	H2A2C_HUMAN	Q16777	H2AC20_PE=1_SV=4	HLQLAIRNDEELNK	HLQLAIRNDEELNK[212.0086]	14K(212.0086)	635.6419	3	0	0	0	0	6043499.5	11908566	NA	1751.3501	1722.6061	unmatched	MBR	MBR	2	pep_one-mod	pr8_1	0
Human	Q16777_T102	H2A2C_HUMAN_T_102	T	102	0.9576	H2A2C_HUMAN	Q16777	H2AC20_PE=1_SV=4	VTIAQGGVLPNIQAVLLPK	VT[212.0086]IAQGGVLPNIQAVLLPK	2T(212.0086)	1072.0923	2	0	0	1	0	4397340	5794572.5	NA	6799.949	6813.8604	unmatched	MBR	MS/MS	4	pep_one-mod	pr8_1	1
Human	Q16836_T193	HCDH_HUMAN_T_193	T	193	0.8712	HCDH_HUMAN	Q16836	HADH_PE=1_SV=3	TFESLVDFSK	T[212.0086]FESLVDFSK	1T(212.0086)	692.7996	2	0	0	0	157332.83	271696.94	0	6450.824	6453.3604	NA	MBR	MBR	unmatched	2	pep_one-mod	pr8_1	0
Human	Q16881_E407	TRXR1_HUMAN_E_407	E	407	0.9561	TRXR1_HUMAN	Q16881	TXNRD1_PE=1_SV=3	VEQIEAGTPGR	VE[212.0086]QIEAGTPGR	2E(212.0086)	684.8057	2	0	0	0	2600548.2	2146504.8	340142.12	2016.175	1998.5321	1973.9601	MBR	MBR	MBR	3	pep_one-mod	pr8_1	0
Human	Q16881_E453	TRXR1_HUMAN_E_453	E	453	0.9214	TRXR1_HUMAN	Q16881	TXNRD1_PE=1_SV=3	IGLETVGVK	IGLE[212.0086]TVGVK	4E(212.0086)	564.2834	2	0	0	0	6917272.5	6797552	6031312	4341.227	4330.1113	4328.3374	MBR	MBR	MBR	3	pep_one-mod	pr8_1	0
Human	Q16881_E491	TRXR1_HUMAN_E_491	E	491	0.9551	TRXR1_HUMAN	Q16881	TXNRD1_PE=1_SV=3	VELTPVAIQAGR	VE[212.0086]LTPVAIQAGR	2E(212.0086)	733.3685	2	2	0	1	10520304	11993423	9489319	4474.305	4464.5293	4463.386	MS/MS	MBR	MS/MS	7	pep_one-mod	pr8_1	3
Human	Q16881_Y317	TRXR1_HUMAN_Y_317	Y	317	0.9456	TRXR1_HUMAN	Q16881	TXNRD1_PE=1_SV=3	YLGIPGDK	Y[212.0086]LGIPGDK	1Y(212.0086)	537.7413	2	0	0	0	4568869	5458171	5018129.5	3234.0112	3226.672	3209.3801	MBR	MBR	MBR	3	pep_one-mod	pr8_1	0
Human	Q16891_E278	MIC60_HUMAN_E_278	E	278	0.9148	MIC60_HUMAN	Q16891	IMMT_PE=1_SV=1	TVEGALK	TVE[212.0086]GALK	3E(212.0086)	465.215	2	1	0	0	885383.75	181891472	110401528	1330.6621	1284.935	1258.9071	MS/MS	MBR	MBR	5	pep_one-mod	pr8_1	1
Human	Q2KHT3_T194	CL16A_HUMAN_T_194	T	194	0.8991	CL16A_HUMAN	Q2KHT3	CLEC16A_PE=1_SV=2	TITLNVYK	TIT[212.0086]LNVYK	3T(212.0086)	582.2834	2	0	0	0	4847271	6680537	5518487	3586.966	3324.1592	3309.779	MBR	MBR	MBR	3	pep_one-mod	pr8_1	0
Human	Q5JTJ3_E112	COA6_HUMAN_E_112	E	112	0.9544	COA6_HUMAN	Q5JTJ3	COA6_PE=1_SV=1	FEAGQFEPSETTAK	FE[212.0086]AGQFEPSETTAK	2E(212.0086)	877.3638	2	0	2	2	1529537.1	3258452	200137.12	3679.9373	3671.6902	3656.902	MBR	MS/MS	MS/MS	7	pep_one-mod	pr8_1	4
Human	Q5QNW6_E106	H2B2F_HUMAN_E_106	E	106	0.9577	H2B2F_HUMAN	Q5QNW6	H2BC18_PE=1_SV=3	LLLPGELAK	LLLPGE[212.0086]LAK	6E(212.0086)	583.3094	2	3	5	4	186235072	287496160	218298704	6427.3755	4815.5913	6423.053	MS/MS	MS/MS	MS/MS	9	pep_one-mod	pr8_1	12
Human	Q5QNW6_E36	H2B2F_HUMAN_E_36	E	36	0.9538	H2B2F_HUMAN	Q5QNW6	H2BC18_PE=1_SV=3	ESYSVYVYK	E[212.0086]SYSVYVYK	1E(212.0086)	675.2811	2	5	7	6	104972712	105259648	103577936	3807.642	3800.6692	3793.944	MS/MS	MS/MS	MS/MS	9	pep_one-mod	pr8_1	18
Human	Q5QNW6_E94	H2B2F_HUMAN_E_94	E	94	0.959	H2B2F_HUMAN	Q5QNW6	H2BC18_PE=1_SV=3	EIQTAVR	E[212.0086]IQTAVR	1E(212.0086)	514.7366	2	12	12	7	257639472	256103920	833634300	1699.0441	1632.702	1395.3191	MS/MS	MS/MS	MS/MS	9	pep_one-mod	pr8_1	31
Human	Q5QNW6_H50	H2B2F_HUMAN_H_50	H	50	0.9482	H2B2F_HUMAN	Q5QNW6	H2BC18_PE=1_SV=3	QVHPDTGISSK	QVH[212.0086]PDTGISSK	3H(212.0086)	690.8057	2	1	2	2	178322096	7685049	371071488	1107.936	1193.729	1106.357	MS/MS	MS/MS	MS/MS	9	pep_one-mod	pr8_1	5
Human	Q5QNW6_K109	H2B2F_HUMAN_K_109	K	109	0.9276	H2B2F_HUMAN	Q5QNW6	H2BC18_PE=1_SV=3	LLLPGELAK	LLLPGELAK[212.0086]	9K(212.0086)	583.3094	2	0	1	0	110289760	50617616	73225992	4945.6484	4899.6963	4893.596	MBR	MBR	MBR	5	pep_one-mod	pr8_1	1
Human	Q5QNW6_K35	H2B2F_HUMAN_K_35	K	35	0.9482	H2B2F_HUMAN	Q5QNW6	H2BC18_PE=1_SV=3	KESYSVYVYK	K[212.0086]ESYSVYVYK	1K(212.0086)	739.3284	2	1	1	0	1863657.2	1987378.4	624983.8	2477.767	2327.135	2322.371	MS/MS	MS/MS	MBR	7	pep_one-mod	pr8_1	2
Human	Q5QNW6_Y41	H2B2F_HUMAN_Y_41	Y	41	0.8469	H2B2F_HUMAN	Q5QNW6	H2BC18_PE=1_SV=3	ESYSVYVYK	ESYSVY[212.0086]VYK	6Y(212.0086)	675.2811	2	0	1	1	0	18283630	15747973	NA	3496.6272	3480.8232	unmatched	MS/MS	MS/MS	6	pep_one-mod	pr8_1	2
Human	Q6DN03_E36	H2B2C_HUMAN_E_36	E	36	0.9422	H2B2C_HUMAN	Q6DN03	H2BC20P_PE=5_SV=3	ESYSIYVYK	E[212.0086]SYSIYVYK	1E(212.0086)	682.2889	2	3	2	3	43177588	32724722	38139468	4348.958	4956.261	4334.889	MS/MS	MS/MS	MS/MS	9	pep_one-mod	pr8_1	8
Human	Q6DN03_Y43	H2B2C_HUMAN_Y_43	Y	43	0.7544	H2B2C_HUMAN	Q6DN03	H2BC20P_PE=5_SV=3	ESYSIYVYK	ESYSIYVY[212.0086]K	8Y(212.0086)	682.2889	2	0	0	1	0	6588916.5	4573471	NA	4076.8723	4075.5183	unmatched	MBR	MS/MS	4	pep_one-mod	pr8_1	1
Human	Q709C8_T2171	VP13C_HUMAN_T_2171	T	2171	0.944	VP13C_HUMAN	Q709C8	VPS13C_PE=1_SV=1	NITTVLQPCSLFMEK	NIT[212.0086]TVLQPC[57.0215]SLFM[15.9949]EK	13M(15.9949),3T(212.0086),9C(57.0215)	1004.9539	2	0	0	0	1359256.2	4148121.8	16631706	2933.8792	2913.9202	2908.811	MBR	MBR	MBR	3	pep_one-mod	pr8_1	0
Human	Q7KZF4_D850	SND1_HUMAN_D_850	D	850	0.9595	SND1_HUMAN	Q7KZF4	SND1_PE=1_SV=1	GDVGLGLVK	GD[212.0086]VGLGLVK	2D(212.0086)	535.2624	2	0	1	0	9884879	10818913	6358583	3945.6602	3934.059	3861.0952	MBR	MS/MS	MBR	5	pep_one-mod	pr8_1	1
Human	Q7L014_Y336	DDX46_HUMAN_Y_336	Y	336	0.9326	DDX46_HUMAN	Q7L014	DDX46_PE=1_SV=2	NFYVEVPELAK	NFY[212.0086]VEVPELAK	3Y(212.0086)	760.8496	2	0	1	0	219441.94	840148.06	1105276.4	6388.823	6391.2563	6389.74	MBR	MS/MS	MBR	5	pep_one-mod	pr8_1	1
Human	Q7L1Q6_D273	5MP2_HUMAN_D_273	D	273	0.9542	5MP2_HUMAN	Q7L1Q6	BZW1_PE=1_SV=1	DIILYVK	D[212.0086]IILYVK	1D(212.0086)	538.2697	2	0	1	1	5824733.5	5282542	4981716	5875.8633	5866.909	5870.766	MBR	MS/MS	MS/MS	7	pep_one-mod	pr8_1	2
Human	Q7L1Q6_S391	5MP2_HUMAN_S_391	S	391	0.8492	5MP2_HUMAN	Q7L1Q6	BZW1_PE=1_SV=1	SVFLEQMK	S[212.0086]VFLEQM[15.9949]K	1S(212.0086),7M(15.9949)	605.259	2	0	0	0	0	598864.75	695298.1	NA	2837.581	2856.7532	unmatched	MBR	MBR	2	pep_one-mod	pr8_1	0
Human	Q7L1Q6_Y232	5MP2_HUMAN_Y_232	Y	232	0.955	5MP2_HUMAN	Q7L1Q6	BZW1_PE=1_SV=1	YFTEAGLK	Y[212.0086]FTEAGLK	1Y(212.0086)	570.7467	2	1	1	1	7699570.5	2918986.5	2199846.2	3789.7703	5053.9204	5046.4272	MS/MS	MS/MS	MS/MS	9	pep_one-mod	pr8_1	3
Human	Q86UE4_T492	LYRIC_HUMAN_T_492	T	492	0.951	LYRIC_HUMAN	Q86UE4	MTDH_PE=1_SV=2	TISTSDPAEVLVK	T[212.0086]ISTSDPAEVLVK	1T(212.0086)	786.3762	2	0	0	0	1735858.1	2376259	0	4372.373	4360.615	NA	MBR	MBR	unmatched	2	pep_one-mod	pr8_1	0
Human	Q86V81_S145	THOC4_HUMAN_S_145	S	145	0.9349	THOC4_HUMAN	Q86V81	ALYREF_PE=1_SV=3	SLGTADVHFER	S[212.0086]LGTADVHFER	1S(212.0086)	722.3112	2	0	0	0	192416.48	0	435731.88	2782.935	NA	2503.935	MBR	unmatched	MBR	2	pep_one-mod	pr8_1	0
Human	Q86V81_S145	THOC4_HUMAN_S_145	S	145	0.9349	THOC4_HUMAN	Q86V81	ALYREF_PE=1_SV=3	SLGTADVHFER	S[212.0086]LGTADVHFER	1S(212.0086)	481.8766	3	0	0	0	1020321.4	630885.56	0	2510.7412	2502.8071	NA	MBR	MBR	unmatched	2	pep_one-mod	pr8_1	0
Human	Q8IUE6_H83	H2A2B_HUMAN_H_83	H	83	0.9583	H2A2B_HUMAN	Q8IUE6	H2AC21_PE=1_SV=3	HLQLAVR	H[212.0086]LQLAVR	1H(212.0086)	524.763	2	1	0	0	35927584	39348132	31919428	2641.238	2635.072	2625.5771	MS/MS	MBR	MBR	5	pep_one-mod	pr8_1	1
Human	Q8IY81_T252	SPB1_HUMAN_T_252	T	252	0.8845	SPB1_HUMAN	Q8IY81	FTSJ3_PE=1_SV=2	TSVTDFLR	T[212.0086]SVTDFLR	1T(212.0086)	575.755	2	0	0	0	5172390.5	6030133.5	5409971	5242.7	5241.81	5235.8843	MBR	MBR	MBR	3	pep_one-mod	pr8_1	0
Human	Q8N6T7_Y12	SIR6_HUMAN_Y_12	Y	12	0.8224	SIR6_HUMAN	Q8N6T7	SIRT6_PE=1_SV=2	SVNYAAGLSPYADK	SVNYAAGLSPY[212.0086]ADK	N-term(42.0106),11Y(212.0086)	855.3689	2	1	0	1	2405054.2	2852440.5	335308.3	5195.053	5191.851	5193.6553	MS/MS	MBR	MS/MS	7	pep_one-mod	pr8_1	2
Human	Q8N6T7_Y5	SIR6_HUMAN_Y_5	Y	5	0.7447	SIR6_HUMAN	Q8N6T7	SIRT6_PE=1_SV=2	SVNYAAGLSPYADK	SVNY[212.0086]AAGLSPYADK	N-term(42.0106),4Y(212.0086)	855.3689	2	0	0	0	899726.94	1487912.9	1260835.9	5684.804	5683.824	5680.5835	MBR	MBR	MBR	3	pep_one-mod	pr8_1	0
Human	Q8NBS9_T355	TXND5_HUMAN_T_355	T	355	0.9451	TXND5_HUMAN	Q8NBS9	TXNDC5_PE=1_SV=2	TLAPTWEELSK	T[212.0086]LAPTWEELSK	1T(212.0086)	743.8392	2	0	0	0	4389913.5	1069684.5	6658189.5	4927.4272	6269.1284	4921.5273	MBR	MBR	MBR	3	pep_one-mod	pr8_1	0
Human	Q8NI22_D133	MCFD2_HUMAN_D_133	D	133	0.9338	MCFD2_HUMAN	Q8NI22	MCFD2_PE=1_SV=1	NNDGYIDYAEFAK	NND[212.0086]GYIDYAEFAK	3D(212.0086)	866.3428	2	0	0	0	803714.1	1854000.8	2430727.5	5532.831	5527.786	5524.2153	MBR	MBR	MBR	3	pep_one-mod	pr8_1	0
Human	Q8TEQ6_E1427	GEMI5_HUMAN_E_1427	E	1427	0.9473	GEMI5_HUMAN	Q8TEQ6	GEMIN5_PE=1_SV=3	NEPLSLPELTK	NE[212.0086]PLSLPELTK	2E(212.0086)	726.8471	2	0	1	0	2506255.5	2627846.8	3071744.2	5817.2515	5809.1484	5812.9375	MBR	MS/MS	MBR	5	pep_one-mod	pr8_1	1
Human	Q92499_D253	DDX1_HUMAN_D_253	D	253	0.9564	DDX1_HUMAN	Q92499	DDX1_PE=1_SV=2	DGFVALSK	D[212.0086]GFVALSK	1D(212.0086)	524.7335	2	0	0	0	8079462.5	7567652	5484880	4182.372	4184.123	4173.3623	MBR	MBR	MBR	3	pep_one-mod	pr8_1	0
Human	Q92499_E434	DDX1_HUMAN_E_434	E	434	0.9248	DDX1_HUMAN	Q92499	DDX1_PE=1_SV=2	GEDSVPDTVHHVVVPVNPK	GE[212.0086]DSVPDTVHHVVVPVNPK	2E(212.0086)	746.3544	3	0	0	0	1712995.9	838737.4	356907.03	2894.61	2888.7131	2879.391	MBR	MBR	MBR	3	pep_one-mod	pr8_1	0
Human	Q92598_D361	HS105_HUMAN_D_361	D	361	0.952	HS105_HUMAN	Q92598	HSPH1_PE=1_SV=1	DISTTLNADEAVAR	D[212.0086]ISTTLNADEAVAR	1D(212.0086)	844.3747	2	2	2	3	15395743	18247964	18821494	4447.741	4439.0645	4436.824	MS/MS	MS/MS	MS/MS	9	pep_one-mod	pr8_1	7
Human	Q92598_D77	HS105_HUMAN_D_77	D	77	0.9561	HS105_HUMAN	Q92598	HSPH1_PE=1_SV=1	AFNDPFIQK	AFND[212.0086]PFIQK	4D(212.0086)	646.2839	2	0	1	0	6114916	2109479.5	6499472	4774.8564	4761.08	4766.0073	MBR	MS/MS	MBR	5	pep_one-mod	pr8_1	1
Human	Q92598_E24	HS105_HUMAN_E_24	E	24	0.9411	HS105_HUMAN	Q92598	HSPH1_PE=1_SV=1	AGGIETIANEFSDR	AGGIE[212.0086]TIANEFSDR	5E(212.0086)	846.3616	2	0	1	1	1438287.4	1640348.8	1607212.6	5701.1924	5555.844	5692.303	MBR	MS/MS	MS/MS	7	pep_one-mod	pr8_1	2
Human	Q92598_E333	HS105_HUMAN_E_333	E	333	0.9197	HS105_HUMAN	Q92598	HSPH1_PE=1_SV=1	VEDVSAVEIVGGATR	VE[212.0086]DVSAVEIVGGATR	2E(212.0086)	857.4007	2	1	1	1	926311.9	2202909.5	1612700	5002.3564	4998.6772	4991.5312	MS/MS	MS/MS	MS/MS	9	pep_one-mod	pr8_1	3
Human	Q92598_E85	HS105_HUMAN_E_85	E	85	0.9531	HS105_HUMAN	Q92598	HSPH1_PE=1_SV=1	ENLSYDLVPLK	E[212.0086]NLSYDLVPLK	1E(212.0086)	751.8549	2	2	3	2	2244229.5	4442927.5	4113742.8	6097.9575	6123.015	5950.6465	MS/MS	MS/MS	MS/MS	9	pep_one-mod	pr8_1	7
Human	Q92598_S773	HS105_HUMAN_S_773	S	773	0.9502	HS105_HUMAN	Q92598	HSPH1_PE=1_SV=1	SLDQDPVVR	S[212.0086]LDQDPVVR	1S(212.0086)	620.7764	2	2	0	1	3486097.8	2957793.5	3192622.5	3425.8882	3419.3342	3405.4011	MS/MS	MBR	MS/MS	7	pep_one-mod	pr8_1	3
Human	Q92598_T225	HS105_HUMAN_T_225	T	225	0.9508	HS105_HUMAN	Q92598	HSPH1_PE=1_SV=1	VLGTAFDPFLGGK	VLGT[212.0086]AFDPFLGGK	4T(212.0086)	767.3654	2	0	1	1	0	3221780.5	4191087.2	NA	6814.223	6815.6323	unmatched	MS/MS	MS/MS	6	pep_one-mod	pr8_1	2
Human	Q92616_D260	GCN1_HUMAN_D_260	D	260	0.954	GCN1_HUMAN	Q92616	GCN1_PE=1_SV=7	DLILPTIQK	D[212.0086]LILPTIQK	1D(212.0086)	626.8254	2	0	0	0	32295.518	642775	0	6074.221	6086.351	NA	MBR	MBR	unmatched	2	pep_one-mod	pr8_1	0
Human	Q92616_T1948	GCN1_HUMAN_T_1948	T	1948	0.9383	GCN1_HUMAN	Q92616	GCN1_PE=1_SV=7	TLGDLVR	T[212.0086]LGDLVR	1T(212.0086)	493.2337	2	0	0	0	15550827	0	4820127.5	3030.196	NA	2980.9373	MBR	unmatched	MBR	2	pep_one-mod	pr8_1	0
Human	Q92841_E310	DDX17_HUMAN_E_310	E	310	0.7914	DDX17_HUMAN	Q92841	DDX17_PE=1_SV=2	LIDFLESGK	LIDFLE[212.0086]SGK	6E(212.0086)	617.2861	2	0	0	0	168817.61	2078526.2	1342486.9	5322.496	5334.574	5332.3193	MBR	MBR	MBR	3	pep_one-mod	pr8_1	0
Human	Q92841_T517	DDX17_HUMAN_T_517	T	517	0.9485	DDX17_HUMAN	Q92841	DDX17_PE=1_SV=2	GTAYTFFTPGNLK	GT[212.0086]AYTFFTPGNLK	2T(212.0086)	814.8658	2	0	1	1	3147030	6122154	6035532.5	5795.29	5795.0645	5789.116	MBR	MS/MS	MS/MS	7	pep_one-mod	pr8_1	2
Human	Q92841_Y135	DDX17_HUMAN_Y_135	Y	135	0.9342	DDX17_HUMAN	Q92841	DDX17_PE=1_SV=2	NFYVEHPEVAR	NFY[212.0086]VEHPEVAR	3Y(212.0086)	786.84	2	0	0	0	0	148698.52	344632.12	NA	2544.673	2546.6572	unmatched	MBR	MBR	2	pep_one-mod	pr8_1	0
Human	Q92945_D72	FUBP2_HUMAN_D_72	D	72	0.9544	FUBP2_HUMAN	Q92945	KHSRP_PE=1_SV=4	DAFADAVQR	D[212.0086]AFADAVQR	1D(212.0086)	602.7477	2	0	0	0	4763503	4921313.5	5173622.5	3619.414	3607.2102	3606.3123	MBR	MBR	MBR	3	pep_one-mod	pr8_1	0
Human	Q92945_S191	FUBP2_HUMAN_S_191	S	191	0.95	FUBP2_HUMAN	Q92945	KHSRP_PE=1_SV=4	SVSLTGAPESVQK	S[212.0086]VSLTGAPESVQK	1S(212.0086)	757.8529	2	1	2	1	914355.4	1675668	1625995.8	2747.4172	2636.6602	2625.5771	MS/MS	MS/MS	MS/MS	9	pep_one-mod	pr8_1	4
Human	Q92973_D329	TNPO1_HUMAN_D_329	D	329	0.9467	TNPO1_HUMAN	Q92973	TNPO1_PE=1_SV=2	GDVEEDETIPDSEQDIRPR	GD[212.0086]VEEDETIPDSEQDIRPR	2D(212.0086)	804.6743	3	0	0	0	3621336.8	2498098	1470865.5	3121.1592	3113.1892	3117.2031	MBR	MBR	MBR	3	pep_one-mod	pr8_1	0
Human	Q96AE4_D109	FUBP1_HUMAN_D_109	D	109	0.9323	FUBP1_HUMAN	Q96AE4	FUBP1_PE=1_SV=3	VPDGMVGFIIGR	VPD[212.0086]GM[15.9949]VGFIIGR	3D(212.0086),5M(15.9949)	744.8438	2	0	0	0	1854804.4	2494050.8	1606823.8	5421.5864	5423.7153	5419.079	MBR	MBR	MBR	3	pep_one-mod	pr8_1	0
Human	Q96AE4_D139	FUBP1_HUMAN_D_139	D	139	0.9285	FUBP1_HUMAN	Q96AE4	FUBP1_PE=1_SV=3	IQIAPDSGGLPER	IQIAPD[212.0086]SGGLPER	6D(212.0086)	782.8663	2	0	0	0	6104904.5	10889864	3873402.5	3884.4053	3875.704	3864.0632	MBR	MBR	MBR	3	pep_one-mod	pr8_1	0
Human	Q96AE4_D181	FUBP1_HUMAN_D_181	D	181	0.8163	FUBP1_HUMAN	Q96AE4	FUBP1_PE=1_SV=3	GRPAPGFHHGDGPGNAVQEIMIPASK	GRPAPGFHHGD[212.0086]GPGNAVQEIM[15.9949]IPASK	11D(212.0086),21M(15.9949)	717.8338	4	0	0	0	0	1049168.6	591541.4	NA	2619.2722	2606.165	unmatched	MBR	MBR	2	pep_one-mod	pr8_1	0
Human	Q96AE4_E276	FUBP1_HUMAN_E_276	E	276	0.9546	FUBP1_HUMAN	Q96AE4	FUBP1_PE=1_SV=3	IGGNEGIDVPIPR	IGGNE[212.0086]GIDVPIPR	5E(212.0086)	774.8688	2	1	1	1	905403.6	3049656.2	1566420.8	5259.1753	5254.9204	5254.3975	MS/MS	MS/MS	MS/MS	9	pep_one-mod	pr8_1	3
Human	Q96AE4_T432	FUBP1_HUMAN_T_432	T	432	0.9509	FUBP1_HUMAN	Q96AE4	FUBP1_PE=1_SV=3	GTPQQIDYAR	GT[212.0086]PQQIDYAR	2T(212.0086)	680.7927	2	0	0	0	1470056	21445534	2613858.2	2079.623	2037.217	2056.266	MBR	MBR	MBR	3	pep_one-mod	pr8_1	0
Human	Q96AG4_D117	LRC59_HUMAN_D_117	D	117	0.9563	LRC59_HUMAN	Q96AG4	LRRC59_PE=1_SV=1	DNPLDPVLAK	D[212.0086]NPLDPVLAK	1D(212.0086)	647.3023	2	0	1	0	8632942	9471346	7780520	5497.6353	5498.2373	5498.2144	MBR	MS/MS	MBR	5	pep_one-mod	pr8_1	1
Human	Q96C90_Y29	PP14B_HUMAN_Y_29	Y	29	0.947	PP14B_HUMAN	Q96C90	PPP1R14B_PE=1_SV=3	VYFQSPPGAAGEGPGGADDEGPVRR	VY[212.0086]FQSPPGAAGEGPGGADDEGPVRR	2Y(212.0086)	900.0642	3	0	1	0	2952472.2	11079546	12928672	3464.3142	3443.5132	3434.8552	MBR	MS/MS	MBR	5	pep_one-mod	pr8_1	1
Human	Q96GQ7_T269	DDX27_HUMAN_T_269	T	269	0.9477	DDX27_HUMAN	Q96GQ7	DDX27_PE=1_SV=2	TAAFALPVLER	T[212.0086]AAFALPVLER	1T(212.0086)	700.347	2	0	1	2	0	1674216.5	3005261	NA	6246.5474	6242.0625	unmatched	MS/MS	MS/MS	6	pep_one-mod	pr8_1	3
Human	Q96IX5_E5	ATPMK_HUMAN_E_5	E	5	0.9398	ATPMK_HUMAN	Q96IX5	ATP5MK_PE=1_SV=1	AGPESDAQYQFTGIK	AGPE[212.0086]SDAQYQFTGIK	4E(212.0086)	912.3903	2	0	1	0	2177545	680707.44	1356257	4236.496	4111.8203	4108.25	MBR	MS/MS	MBR	5	pep_one-mod	pr8_1	1
Human	Q96JB3_S3	HIC2_HUMAN_S_3	S	3	0.9552	HIC2_HUMAN	Q96JB3	HIC2_PE=1_SV=2	VSGPLALR	VS[212.0086]GPLALR	N-term(42.0106),2S(212.0086)	533.7626	2	0	0	0	0	9642299	7397045.5	NA	4761.08	4753.389	unmatched	MBR	MBR	2	pep_one-mod	pr8_1	0
Human	Q96JE9_S532	MAP6_HUMAN_S_532	S	532	0.9036	MAP6_HUMAN	Q96JE9	MAP6_PE=1_SV=2	DQGPSVPVPPK	DQGPS[212.0086]VPVPPK	5S(212.0086)	666.8077	2	0	0	0	58980956	0	21366532	1535.5061	NA	1411.5311	MBR	unmatched	MBR	2	pep_one-mod	pr8_1	0
Human	Q96KM6_S815	Z512B_HUMAN_S_815	S	815	0.7555	Z512B_HUMAN	Q96KM6	ZNF512B_PE=1_SV=1	TSADPPPK	TS[212.0086]ADPPPK	2S(212.0086)	512.7153	2	0	0	1	50468776	43221004	24410560	2640.562	2609.006	2609.612	MBR	MBR	MS/MS	5	pep_one-mod	pr8_1	1
Human	Q99436_D53	PSB7_HUMAN_D_53	D	53	0.9598	PSB7_HUMAN	Q99436	PSMB7_PE=1_SV=1	DGIVLGADTR	D[212.0086]GIVLGADTR	1D(212.0086)	614.7764	2	1	1	1	13236750	11884993	10384938	3858.3762	3848.9783	3844.6672	MS/MS	MS/MS	MS/MS	9	pep_one-mod	pr8_1	3
Human	Q99497_D149	PARK7_HUMAN_D_149	D	149	0.9592	PARK7_HUMAN	Q99497	PARK7_PE=1_SV=2	DGLILTSR	D[212.0086]GLILTSR	1D(212.0086)	543.7575	2	0	0	1	24806508	25042440	19269236	4270.8154	4262.2734	4261.615	MBR	MBR	MS/MS	5	pep_one-mod	pr8_1	1
Human	Q99497_D49	PARK7_HUMAN_D_49	D	49	0.9566	PARK7_HUMAN	Q99497	PARK7_PE=1_SV=2	DVVICPDASLEDAK	D[212.0086]VVIC[57.0215]PDASLEDAK	1D(212.0086),5C(57.0215)	872.3733	2	1	2	2	12962838	15754175	13565041	5182.374	5177.681	5174.2544	MS/MS	MS/MS	MS/MS	9	pep_one-mod	pr8_1	5
Human	Q99497_D49	PARK7_HUMAN_D_49	D	49	0.9566	PARK7_HUMAN	Q99497	PARK7_PE=1_SV=2	DVVICPDASLEDAKK	D[212.0086]VVIC[57.0215]PDASLEDAKK	1D(212.0086),5C(57.0215)	936.4208	2	0	0	1	2514839	2154354.8	1770490.1	3850.1711	3840.5981	3835.2551	MBR	MBR	MS/MS	5	pep_one-mod	pr8_1	1
Human	Q99497_D49	PARK7_HUMAN_D_49	D	49	0.9566	PARK7_HUMAN	Q99497	PARK7_PE=1_SV=2	DVVICPDASLEDAKK	D[212.0086]VVIC[57.0215]PDASLEDAKK	1D(212.0086),5C(57.0215)	624.6163	3	0	0	0	11386345	13837603	11878379	3846.3733	3839.4373	3831.5942	MBR	MBR	MBR	3	pep_one-mod	pr8_1	0
Human	Q99497_E15	PARK7_HUMAN_E_15	E	15	0.9168	PARK7_HUMAN	Q99497	PARK7_PE=1_SV=2	GAEEMETVIPVDVMR	GAE[212.0086]EM[15.9949]ETVIPVDVM[15.9949]R	14M(15.9949),3E(212.0086),5M(15.9949)	960.4043	2	0	1	1	7262724.5	9465690	6744545	4391.539	4385.0693	4423.9834	MBR	MS/MS	MS/MS	7	pep_one-mod	pr8_1	2
Human	Q99536_D258	VAT1_HUMAN_D_258	D	258	0.9491	VAT1_HUMAN	Q99536	VAT1_PE=1_SV=2	GVDIVMDPLGGSDTAK	GVD[212.0086]IVM[15.9949]DPLGGSDTAK	3D(212.0086),6M(15.9949)	901.8919	2	0	0	0	436283.38	0	293612.1	4680.118	NA	4734.8794	MBR	unmatched	MBR	2	pep_one-mod	pr8_1	0
Human	Q99584_D31	S10AD_HUMAN_D_31	D	31	0.918	S10AD_HUMAN	Q99584	S100A13_PE=1_SV=1	DSLSVNEFK	D[212.0086]SLSVNEFK	1D(212.0086)	625.763	2	1	1	1	9395505	11539308	7805369.5	4155.622	4142.285	4143.0664	MS/MS	MS/MS	MS/MS	9	pep_one-mod	pr8_1	3
Human	Q99584_D52	S10AD_HUMAN_D_52	D	52	0.9483	S10AD_HUMAN	Q99584	S100A13_PE=1_SV=1	DVGSLDEK	D[212.0086]VGSLDEK	1D(212.0086)	537.7155	2	0	0	0	0	440315.78	576565.56	NA	2145.153	2110.561	unmatched	MBR	MBR	2	pep_one-mod	pr8_1	0
Human	Q99584_S62	S10AD_HUMAN_S_62	S	62	0.9316	S10AD_HUMAN	Q99584	S100A13_PE=1_SV=1	SLDVNQDSELK	S[212.0086]LDVNQDSELK	1S(212.0086)	730.3135	2	1	0	0	922243.6	2175259.2	3862623.2	2777.2712	2554.725	2545.3372	MS/MS	MBR	MBR	5	pep_one-mod	pr8_1	1
Human	Q99714_D185	HCD2_HUMAN_D_185	D	185	0.9595	HCD2_HUMAN	Q99714	HSD17B10_PE=1_SV=3	DLAPIGIR	D[212.0086]LAPIGIR	1D(212.0086)	533.7626	2	0	0	0	10367962	10164331	5012414	5099.3594	5091.916	5032.559	MBR	MBR	MBR	3	pep_one-mod	pr8_1	0
Human	Q99733_Y95	NP1L4_HUMAN_Y_95	Y	95	0.9506	NP1L4_HUMAN	Q99733	NAP1L4_PE=1_SV=1	YAALYQPLFDK	Y[212.0086]AALYQPLFDK	1Y(212.0086)	770.8521	2	0	1	1	0	1493361.4	1585538.1	NA	6348.4365	6347.8574	unmatched	MS/MS	MS/MS	6	pep_one-mod	pr8_1	2
Human	Q99797_S161	MIPEP_HUMAN_S_161	S	161	0.7741	MIPEP_HUMAN	Q99797	MIPEP_PE=1_SV=2	LNTNVDLYQSLQK	LNTNVDLYQS[212.0086]LQK	10S(212.0086)	874.4111	2	0	0	0	0	4338946.5	5635930	NA	4077.7942	4073.2163	unmatched	MBR	MBR	2	pep_one-mod	pr8_1	0
Human	Q99832_D70	TCPH_HUMAN_D_70	D	70	0.9441	TCPH_HUMAN	Q99832	CCT7_PE=1_SV=2	LLDVVHPAAK	LLD[212.0086]VVHPAAK	3D(212.0086)	637.8232	2	0	0	0	7533998	5980792	4945036	4136.2554	4129.267	4128.179	MBR	MBR	MBR	3	pep_one-mod	pr8_1	0
Human	Q99832_E379	TCPH_HUMAN_E_379	E	379	0.9544	TCPH_HUMAN	Q99832	CCT7_PE=1_SV=2	GGAEQFMEETER	GGAE[212.0086]QFM[15.9949]EETER	4E(212.0086),7M(15.9949)	806.2976	2	0	0	0	657888.56	1063003.2	98900.516	2059.4602	2074.6282	2017.0791	MBR	MBR	MBR	3	pep_one-mod	pr8_1	0
Human	Q99832_E443	TCPH_HUMAN_E_443	E	443	0.9578	TCPH_HUMAN	Q99832	CCT7_PE=1_SV=2	ALEIIPR	ALE[212.0086]IIPR	3E(212.0086)	512.2597	2	1	1	1	10176619	13498951	10758573	4056.3552	4056.7603	4044.9272	MS/MS	MS/MS	MS/MS	9	pep_one-mod	pr8_1	3
Human	Q99832_T78	TCPH_HUMAN_T_78	T	78	0.9427	TCPH_HUMAN	Q99832	CCT7_PE=1_SV=2	TLVDIAK	T[212.0086]LVDIAK	1T(212.0086)	486.2385	2	1	2	1	10190916	16927980	9070813	4151.731	2731.87	4141.8394	MS/MS	MS/MS	MS/MS	9	pep_one-mod	pr8_1	4
Human	Q99832_Y358	TCPH_HUMAN_Y_358	Y	358	0.9536	TCPH_HUMAN	Q99832	CCT7_PE=1_SV=2	YNFFTGCPK	Y[212.0086]NFFTGC[57.0215]PK	1Y(212.0086),7C(57.0215)	673.2621	2	0	0	1	1175768.8	2024525.8	88880.12	5239.1343	5238.8003	5236.4272	MBR	MBR	MS/MS	5	pep_one-mod	pr8_1	1
Human	Q9BR76_T236	COR1B_HUMAN_T_236	T	236	0.9189	COR1B_HUMAN	Q9BR76	CORO1B_PE=1_SV=1	VFTTGFSR	VFT[212.0086]TGFSR	3T(212.0086)	563.7445	2	0	0	0	538559.7	944469.2	248393.73	5111.1514	5103.39	5107.7124	MBR	MBR	MBR	3	pep_one-mod	pr8_1	0
Human	Q9BTE7_S9	DCNL5_HUMAN_S_9	S	9	0.8833	DCNL5_HUMAN	Q9BTE7	DCUN1D5_PE=1_SV=1	SPGVAAAVAEDGGLK	S[212.0086]PGVAAAVAEDGGLK	1S(212.0086)	777.3583	2	0	0	0	9279536	12260182	0	3755.7441	3744.9011	NA	MBR	MBR	unmatched	2	pep_one-mod	pr8_1	0
Human	Q9BTT0_D102	AN32E_HUMAN_D_102	D	102	0.948	AN32E_HUMAN	Q9BTT0	ANP32E_PE=1_SV=1	DLSTVEALQNLK	D[212.0086]LSTVEALQNLK	1D(212.0086)	771.8685	2	0	2	2	2651526.2	3918174	4937497	6094.8564	6092.7114	6094.3613	MBR	MS/MS	MS/MS	7	pep_one-mod	pr8_1	4
Human	Q9BZZ5_D26	API5_HUMAN_D_26	D	26	0.925	API5_HUMAN	Q9BZZ5	API5_PE=1_SV=3	DAYQVILDGVK	D[212.0086]AYQVILDGVK	1D(212.0086)	716.8339	2	0	0	0	248066.7	123402.484	1333700.8	6506.7153	6522.246	6516.5024	MBR	MBR	MBR	3	pep_one-mod	pr8_1	0
Human	Q9C005_D47	DPY30_HUMAN_D_47	D	47	0.9472	DPY30_HUMAN	Q9C005	DPY30_PE=1_SV=1	VDLQSLPTR	VD[212.0086]LQSLPTR	2D(212.0086)	620.7946	2	0	0	0	4662136.5	4461155.5	4926397	3595.454	3557.018	3575.339	MBR	MBR	MBR	3	pep_one-mod	pr8_1	0
Human	Q9H009_D130	NACA2_HUMAN_D_130	D	130	0.9483	NACA2_HUMAN	Q9H009	NACA2_PE=1_SV=1	IQDLSQQAQLAAAEK	IQD[212.0086]LSQQAQLAAAEK	3D(212.0086)	913.4326	2	1	1	0	3152340.2	2351826	0	4292.619	4269.542	NA	MS/MS	MS/MS	unmatched	6	pep_one-mod	pr8_1	2
Human	Q9H299_Y7	SH3L3_HUMAN_Y_7	Y	7	0.9317	SH3L3_HUMAN	Q9H299	SH3BGRL3_PE=1_SV=1	VYSTSVTGSR	VY[212.0086]STSVTGSR	2Y(212.0086)	634.7739	2	1	0	0	1666506.5	1598131.2	1347161	2582.6472	2575.0461	2568.311	MS/MS	MBR	MBR	5	pep_one-mod	pr8_1	1
Human	Q9H3K6_T74	BOLA2_HUMAN_T_74	T	74	0.9377	BOLA2_HUMAN	Q9H3K6	BOLA2_PE=1_SV=1	TLTPDQWAR	T[212.0086]LTPDQWAR	1T(212.0086)	650.2845	2	0	1	1	7954115	8215680.5	7786757.5	3540.7551	3538.7112	3520.0452	MBR	MS/MS	MS/MS	7	pep_one-mod	pr8_1	2
Human	Q9H910_S69	JUPI2_HUMAN_S_69	S	69	0.9563	JUPI2_HUMAN	Q9H910	JPT2_PE=1_SV=1	GSGIFDESTPVQTR	GS[212.0086]GIFDESTPVQTR	2S(212.0086)	853.3695	2	1	1	1	13742121	8907881	2664716	4037.3982	3973.1772	3970.7183	MS/MS	MS/MS	MS/MS	9	pep_one-mod	pr8_1	3
Human	Q9HB71_S112	CYBP_HUMAN_S_112	S	112	0.9584	CYBP_HUMAN	Q9HB71	CACYBP_PE=1_SV=2	SFDLLVK	S[212.0086]FDLLVK	1S(212.0086)	517.2463	2	0	1	2	9001685	9940419	39718944	5956.054	5952.6733	5399.365	MBR	MS/MS	MS/MS	7	pep_one-mod	pr8_1	3
Human	Q9HB71_S76	CYBP_HUMAN_S_76	S	76	0.9266	CYBP_HUMAN	Q9HB71	CACYBP_PE=1_SV=2	ISNYGWDQSDK	IS[212.0086]NYGWDQSDK	2S(212.0086)	762.798	2	0	0	0	812956	413101.47	225226.11	3131.361	3126.214	3103.966	MBR	MBR	MBR	3	pep_one-mod	pr8_1	0
Human	Q9HB71_T147	CYBP_HUMAN_T_147	T	147	0.9253	CYBP_HUMAN	Q9HB71	CACYBP_PE=1_SV=2	TDTVLILCR	T[212.0086]DTVLILC[57.0215]R	1T(212.0086),8C(57.0215)	651.8042	2	1	2	0	4577377.5	5141344	3443022.8	4693.6294	4690.0054	4681.037	MS/MS	MS/MS	MBR	7	pep_one-mod	pr8_1	3
Human	Q9HCD5_Y16	NCOA5_HUMAN_Y_16	Y	16	0.934	NCOA5_HUMAN	Q9HCD5	NCOA5_PE=1_SV=2	DPYGFGDSR	DPY[212.0086]GFGDSR	3Y(212.0086)	613.2241	2	2	1	0	71524776	2259974.8	0	3076.0203	3052.1812	NA	MS/MS	MS/MS	unmatched	6	pep_one-mod	pr8_1	3
Human	Q9NPJ3_T112	ACO13_HUMAN_T_112	T	112	0.9462	ACO13_HUMAN	Q9NPJ3	ACOT13_PE=1_SV=1	TLAFTSVDLTNK	T[212.0086]LAFTSVDLTNK	1T(212.0086)	761.3579	2	0	0	0	4759276	4524946.5	5000659.5	5099.3594	5103.39	5101.1353	MBR	MBR	MBR	3	pep_one-mod	pr8_1	0
Human	Q9NQW7_H266	XPP1_HUMAN_H_266	H	266	0.7433	XPP1_HUMAN	Q9NQW7	XPNPEP1_PE=1_SV=3	IQVHPYK	IQVH[212.0086]PYK	4H(212.0086)	548.7573	2	0	1	1	2579817.8	2471811.5	2762609	4909.929	4906.852	4903.8135	MBR	MS/MS	MS/MS	7	pep_one-mod	pr8_1	2
Human	Q9NR30_D310	DDX21_HUMAN_D_310	D	310	0.954	DDX21_HUMAN	Q9NR30	DDX21_PE=1_SV=5	NGIDILVGTPGR	NGID[212.0086]ILVGTPGR	4D(212.0086)	712.345	2	1	0	1	8014328.5	8036873.5	9623197	5636.5674	5632.9795	5714.454	MS/MS	MBR	MS/MS	7	pep_one-mod	pr8_1	2
Human	Q9NR30_D517	DDX21_HUMAN_D_517	D	517	0.9502	DDX21_HUMAN	Q9NR30	DDX21_PE=1_SV=5	DVESYIHR	D[212.0086]VESYIHR	1D(212.0086)	615.7555	2	2	2	2	13495586	12287952	7257610	2469.7002	2454.12	2442.3342	MS/MS	MS/MS	MS/MS	9	pep_one-mod	pr8_1	6
Human	Q9NR30_E118	DDX21_HUMAN_E_118	E	118	0.9516	DDX21_HUMAN	Q9NR30	DDX21_PE=1_SV=5	NEEPSEEEIDAPKPK	NE[212.0086]EPSEEEIDAPKPK	2E(212.0086)	962.4089	2	0	1	0	1935407.8	1603129.8	600710.06	1544.806	1521.447	1497.015	MBR	MS/MS	MBR	5	pep_one-mod	pr8_1	1
Human	Q9NR30_E118	DDX21_HUMAN_E_118	E	118	0.9516	DDX21_HUMAN	Q9NR30	DDX21_PE=1_SV=5	NEEPSEEEIDAPKPK	NE[212.0086]EPSEEEIDAPKPK	2E(212.0086)	641.9417	3	2	1	0	11584576	11469623	4083694.5	1563.4651	1537.832	1518.343	MS/MS	MS/MS	MBR	7	pep_one-mod	pr8_1	3
Human	Q9NR30_E185	DDX21_HUMAN_E_185	E	185	0.943	DDX21_HUMAN	Q9NR30	DDX21_PE=1_SV=5	EGAFSNFPISEETIK	E[212.0086]GAFSNFPISEETIK	1E(212.0086)	940.9136	2	1	0	0	4879257	4268449.5	5612266	6188.1895	6186.5205	6184.0195	MS/MS	MBR	MBR	5	pep_one-mod	pr8_1	1
Human	Q9NR30_T407	DDX21_HUMAN_T_407	T	407	0.938	DDX21_HUMAN	Q9NR30	DDX21_PE=1_SV=5	TAITVEHLAIK	T[212.0086]AITVEHLAIK	1T(212.0086)	704.3602	2	0	0	0	495005.03	1133438.6	569976.2	3136.4473	3129.403	3114.8142	MBR	MBR	MBR	3	pep_one-mod	pr8_1	0
Human	Q9NTJ3_T976	SMC4_HUMAN_T_976	T	976	0.9317	SMC4_HUMAN	Q9NTJ3	SMC4_PE=1_SV=2	NTNAAEESLPEIQK	NT[212.0086]NAAEESLPEIQK	2T(212.0086)	878.3878	2	0	0	0	169259.17	0	139364.33	3744.443	NA	3722.6472	MBR	unmatched	MBR	2	pep_one-mod	pr8_1	0
Human	Q9NTK5_D156	OLA1_HUMAN_D_156	D	156	0.8799	OLA1_HUMAN	Q9NTK5	OLA1_PE=1_SV=2	DEEMIGPIIDK	D[212.0086]EEM[15.9949]IGPIIDK	1D(212.0086),4M(15.9949)	744.3148	2	0	0	0	0	178453.16	423210.94	NA	4623.56	4612.66	unmatched	MBR	MBR	2	pep_one-mod	pr8_1	0
Human	Q9NWY4_Y238	HPF1_HUMAN_Y_238	Y	238	0.8275	HPF1_HUMAN	Q9NWY4	HPF1_PE=1_SV=2	NDVGYRELPETDADLK	NDVGY[212.0086]RELPETDADLK	5Y(212.0086)	682.9683	3	0	0	0	0	446967.7	630238.5	NA	2767.8901	2754.2112	unmatched	MBR	MBR	2	pep_one-mod	pr8_1	0
Human	Q9NX24_Y105	NHP2_HUMAN_Y_105	Y	105	0.9375	NHP2_HUMAN	Q9NX24	NHP2_PE=1_SV=1	NLPYVYIPSK	NLPY[212.0086]VYIPSK	4Y(212.0086)	703.3361	2	0	0	0	0	2959406.2	3709023.5	NA	5771.783	5775.078	unmatched	MBR	MBR	2	pep_one-mod	pr8_1	0
Human	Q9NX40_T198	OCAD1_HUMAN_T_198	T	198	0.9427	OCAD1_HUMAN	Q9NX40	OCIAD1_PE=1_SV=1	NITYEELR	NIT[212.0086]YEELR	3T(212.0086)	625.271	2	0	0	1	5479978.5	5450772	5591717.5	3681.008	3673.0742	3661.1592	MBR	MBR	MS/MS	5	pep_one-mod	pr8_1	1
Human	Q9NZI8_D526	IF2B1_HUMAN_D_526	D	526	0.9528	IF2B1_HUMAN	Q9NZI8	IGF2BP1_PE=1_SV=2	DQTPDENDQVIVK	D[212.0086]QTPDENDQVIVK	1D(212.0086)	856.8668	2	0	0	0	4635335	3530823	3060480.2	3107.2393	3089.9812	3082.903	MBR	MBR	MBR	3	pep_one-mod	pr8_1	0
Human	Q9P0L0_T30	VAPA_HUMAN_T_30	T	30	0.9099	VAPA_HUMAN	Q9P0L0	VAPA_PE=1_SV=3	GPFTDVVTTNLK	GPFT[212.0086]DVVTTNLK	4T(212.0086)	752.3525	2	0	0	0	3367219.8	4756947	4513511	5086.6074	5081.8154	5080.5254	MBR	MBR	MBR	3	pep_one-mod	pr8_1	0
Human	Q9P258_D321	RCC2_HUMAN_D_321	D	321	0.9464	RCC2_HUMAN	Q9P258	RCC2_PE=1_SV=2	DGQILPVPNVVVR	D[212.0086]GQILPVPNVVVR	1D(212.0086)	809.416	2	0	0	0	217179.66	677213.44	579342.56	6538.9263	6540.288	6538.0234	MBR	MBR	MBR	3	pep_one-mod	pr8_1	0
Human	Q9P287_E228	BCCIP_HUMAN_E_228	E	228	0.895	BCCIP_HUMAN	Q9P287	BCCIP_PE=1_SV=1	TFVEAGK	TFVE[212.0086]AGK	4E(212.0086)	482.2072	2	0	0	0	7764489.5	5745626.5	7036588	3131.361	3123.172	3101.613	MBR	MBR	MBR	3	pep_one-mod	pr8_1	0
Human	Q9P2E9_T610	RRBP1_HUMAN_T_610	T	610	0.9408	RRBP1_HUMAN	Q9P2E9	RRBP1_PE=1_SV=5	NTDVAQSPEAPK	NT[212.0086]DVAQSPEAPK	2T(212.0086)	734.8138	2	1	0	0	1934224.2	1054561.9	944879.6	1341.5991	1319.3671	1282.7421	MS/MS	MBR	MBR	5	pep_one-mod	pr8_1	1
Human	Q9P2J5_D1119	SYLC_HUMAN_D_1119	D	1119	0.958	SYLC_HUMAN	Q9P2J5	LARS1_PE=1_SV=2	FDDPLLGPR	FD[212.0086]DPLLGPR	2D(212.0086)	621.2761	2	1	1	2	7128919.5	7312551	6760790	5550.47	5545.623	5540.3813	MS/MS	MS/MS	MS/MS	9	pep_one-mod	pr8_1	4
Human	Q9UBM7_S83	DHCR7_HUMAN_S_83	S	83	0.9501	DHCR7_HUMAN	Q9UBM7	DHCR7_PE=1_SV=1	LSDIWAK	LS[212.0086]DIWAK	2S(212.0086)	522.736	2	1	1	0	14853024	17438756	14749902	4218.084	4213.0024	4208.3584	MS/MS	MS/MS	MBR	7	pep_one-mod	pr8_1	2
Human	Q9UBQ5_Y21	EIF3K_HUMAN_Y_21	Y	21	0.9507	EIF3K_HUMAN	Q9UBQ5	EIF3K_PE=1_SV=1	YNPENLATLER	Y[212.0086]NPENLATLER	1Y(212.0086)	766.3374	2	0	0	0	0	1131772.5	869047.7	NA	4310.2974	4157.3223	unmatched	MBR	MBR	2	pep_one-mod	pr8_1	0
Human	Q9UBT2_D541	SAE2_HUMAN_D_541	D	541	0.9434	SAE2_HUMAN	Q9UBT2	UBA2_PE=1_SV=2	DVEFEVVGDAPEK	D[212.0086]VEFEVVGDAPEK	1D(212.0086)	823.34760000000006	2	1	2	1	3827508.5	4785647.5	3991661	5339.387	5099.7554	5336.328	MS/MS	MS/MS	MS/MS	9	pep_one-mod	pr8_1	4
Human	Q9UHD8_E174	SEPT9_HUMAN_E_174	E	174	0.9433	SEPT9_HUMAN	Q9UHD8	SEPTIN9_PE=1_SV=2	VPEVPTAPATDAAPK	VPE[212.0086]VPTAPATDAAPK	3E(212.0086)	838.3948	2	0	0	1	0	2282680.5	1881165	NA	3290.986	3282.475	unmatched	MBR	MS/MS	4	pep_one-mod	pr8_1	1
Human	Q9UL46_E133	PSME2_HUMAN_E_133	E	133	0.868	PSME2_HUMAN	Q9UL46	PSME2_PE=1_SV=4	IEDGNDFGVAIQEK	IE[212.0086]DGNDFGVAIQEK	2E(212.0086)	873.877	2	0	1	0	589203.06	352375.03	0	4374.915	4372.8994	NA	MBR	MS/MS	unmatched	4	pep_one-mod	pr8_1	1
Human	Q9ULV4_D384	COR1C_HUMAN_D_384	D	384	0.9572	COR1C_HUMAN	Q9ULV4	CORO1C_PE=1_SV=1	NADPILISLK	NAD[212.0086]PILISLK	3D(212.0086)	648.3283	2	0	0	1	4855345.5	5375327.5	6394140	5799.224	5795.0645	5660.9062	MBR	MBR	MS/MS	5	pep_one-mod	pr8_1	1
Human	Q9UN37_E141	VPS4A_HUMAN_E_141	E	141	0.9354	VPS4A_HUMAN	Q9UN37	VPS4A_PE=1_SV=1	EAVILPIK	E[212.0086]AVILPIK	1E(212.0086)	547.7908	2	0	0	0	1089637.9	0	209880.61	5052.3213	NA	5056.573	MBR	unmatched	MBR	2	pep_one-mod	pr8_1	0
Human	Q9UNQ2_S24	DIM1_HUMAN_S_24	S	24	0.9041	DIM1_HUMAN	Q9UNQ2	DIMT1_PE=1_SV=1	SAGGLMFNTGIGQHILK	S[212.0086]AGGLM[15.9949]FNTGIGQHILK	1S(212.0086),6M(15.9949)	657.9797	3	0	0	0	0	2686316.2	1918530.4	NA	4462.0874	4458.682	unmatched	MBR	MBR	2	pep_one-mod	pr8_1	0
Human	Q9UNZ2_E162	NSF1C_HUMAN_E_162	E	162	0.8955	NSF1C_HUMAN	Q9UNZ2	NSFL1C_PE=1_SV=2	LGAAPEEESAYVAGEK	LGAAPE[212.0086]EESAYVAGEK	6E(212.0086)	916.8955	2	0	0	0	0	1918936.5	3116761.8	NA	3457.7842	3443.4712	unmatched	MBR	MBR	2	pep_one-mod	pr8_1	0
Human	Q9UPT5_T627	EXOC7_HUMAN_T_627	T	627	0.9496	EXOC7_HUMAN	Q9UPT5	EXOC7_PE=1_SV=3	VTDYIAEK	VT[212.0086]DYIAEK	2T(212.0086)	575.7493	2	1	0	1	9744444	9150039	9043733	5178.937	5175.041	5171.7603	MS/MS	MBR	MS/MS	7	pep_one-mod	pr8_1	2
Human	Q9UPT5_Y629	EXOC7_HUMAN_Y_629	Y	629	0.8568	EXOC7_HUMAN	Q9UPT5	EXOC7_PE=1_SV=3	VTDYIAEK	VTDY[212.0086]IAEK	4Y(212.0086)	575.7493	2	0	0	0	18929164	9738883	0	2945.61	2937.3962	NA	MBR	MBR	unmatched	2	pep_one-mod	pr8_1	0
Human	Q9UPU5_D2301	UBP24_HUMAN_D_2301	D	2301	0.9591	UBP24_HUMAN	Q9UPU5	USP24_PE=1_SV=3	AGDLLLR	AGD[212.0086]LLLR	3D(212.0086)	485.23630000000003	2	0	1	1	23947250	29664368	26117026	5870.6	5866.909	5866.9824	MBR	MS/MS	MS/MS	7	pep_one-mod	pr8_1	2
Human	Q9UQ35_T2329	SRRM2_HUMAN_T_2329	T	2329	0.9523	SRRM2_HUMAN	Q9UQ35	SRRM2_PE=1_SV=2	TPQAPASANLVGPR	T[212.0086]PQAPASANLVGPR	1T(212.0086)	795.8797	2	0	0	0	0	356482.56	725329.9	NA	2815.945	3064.0312	unmatched	MBR	MBR	2	pep_one-mod	pr8_1	0
Human	Q9UQ35_T2357	SRRM2_HUMAN_T_2357	T	2357	0.9566	SRRM2_HUMAN	Q9UQ35	SRRM2_PE=1_SV=2	TAAALAPASLTSAR	T[212.0086]AAALAPASLTSAR	1T(212.0086)	756.8688	2	0	0	0	0	715266.2	443796.62	NA	3577.1233	3566.925	unmatched	MBR	MBR	2	pep_one-mod	pr8_1	0
Human	Q9UQ80_D53	PA2G4_HUMAN_D_53	D	53	0.9505	PA2G4_HUMAN	Q9UQ80	PA2G4_PE=1_SV=3	GDAMIMEETGK	GD[212.0086]AM[15.9949]IMEETGK	2D(212.0086),4M(15.9949)	705.2642	2	0	0	1	980574.25	296943.88	135947.95	2101.072	2080.424	2077.553	MBR	MBR	MS/MS	5	pep_one-mod	pr8_1	1
Human	Q9UQ80_D53	PA2G4_HUMAN_D_53	D	53	0.9505	PA2G4_HUMAN	Q9UQ80	PA2G4_PE=1_SV=3	GDAMIMEETGK	GD[212.0086]AM[15.9949]IM[15.9949]EETGK	2D(212.0086),4M(15.9949),6M(15.9949)	713.2617	2	1	1	1	1937004.4	2996632.8	1407050.8	1403.4231	1398.222	1381.925	MS/MS	MS/MS	MS/MS	9	pep_one-mod	pr8_1	3
Human	Q9UQ80_E312	PA2G4_HUMAN_E_312	E	312	0.9542	PA2G4_HUMAN	Q9UQ80	PA2G4_PE=1_SV=3	EGEFVAQFK	E[212.0086]GEFVAQFK	1E(212.0086)	633.768	2	0	1	1	3962788.5	3207363	3194168.5	4571.386	4567.0933000000005	4565.79	MBR	MS/MS	MS/MS	7	pep_one-mod	pr8_1	2
Human	Q9UQ80_H299	PA2G4_HUMAN_H_299	H	299	0.8643	PA2G4_HUMAN	Q9UQ80	PA2G4_PE=1_SV=3	HELLQPFNVLYEK	H[212.0086]ELLQPFNVLYEK	1H(212.0086)	921.4396	2	0	1	1	1472504.9	4879371	3916489.2	6591.6294	6601.33	6595.3564	MBR	MS/MS	MS/MS	7	pep_one-mod	pr8_1	2
Human	Q9UQ80_H299	PA2G4_HUMAN_H_299	H	299	0.8643	PA2G4_HUMAN	Q9UQ80	PA2G4_PE=1_SV=3	HELLQPFNVLYEK	H[212.0086]ELLQPFNVLYEK	1H(212.0086)	614.6288	3	0	0	1	236966.88	458652.03	1596205.4	6593.2295	6596.365	6597.867	MBR	MBR	MS/MS	5	pep_one-mod	pr8_1	1
Human	Q9UQ80_S345	PA2G4_HUMAN_S_345	S	345	0.9412	PA2G4_HUMAN	Q9UQ80	PA2G4_PE=1_SV=3	SEMEVQDAELK	S[212.0086]EM[15.9949]EVQDAELK	1S(212.0086),3M(15.9949)	753.7995	2	3	1	3	4699729	1321388.9	575689.06	2889.185	1997.8481	2043.337	MS/MS	MS/MS	MS/MS	9	pep_one-mod	pr8_1	7
Human	Q9UQ80_S94	PA2G4_HUMAN_S_94	S	94	0.9455	PA2G4_HUMAN	Q9UQ80	PA2G4_PE=1_SV=3	SDQDYILK	S[212.0086]DQDYILK	1S(212.0086)	597.2523	2	3	4	3	33598324	27736100	16979338	3306.7302	3300.1812	3286.559	MS/MS	MS/MS	MS/MS	9	pep_one-mod	pr8_1	10
Human	Q9UQ80_T200	PA2G4_HUMAN_T_200	T	200	0.9575	PA2G4_HUMAN	Q9UQ80	PA2G4_PE=1_SV=3	TIIQNPTDQQK	T[212.0086]IIQNPTDQQK	1T(212.0086)	749.3453	2	3	5	1	7425530	8316256.5	515895.9	1963.446	2944.2312	2934.7751	MS/MS	MS/MS	MS/MS	9	pep_one-mod	pr8_1	9
Human	Q9UQ80_T322	PA2G4_HUMAN_T_322	T	322	0.9565	PA2G4_HUMAN	Q9UQ80	PA2G4_PE=1_SV=3	FTVLLMPNGPMR	FT[212.0086]VLLM[15.9949]PNGPM[15.9949]R	11M(15.9949),2T(212.0086),6M(15.9949)	810.364	2	0	1	0	4523539.5	5097679	4862147	5639.386	5639.413	5634.7764	MBR	MS/MS	MBR	5	pep_one-mod	pr8_1	1
Human	Q9UQ80_T334	PA2G4_HUMAN_T_334	T	334	0.9558	PA2G4_HUMAN	Q9UQ80	PA2G4_PE=1_SV=3	ITSGPFEPDLYK	IT[212.0086]SGPFEPDLYK	2T(212.0086)	789.8524	2	2	2	3	25563636	32329146	31631542	5210.2715	5202.372	5208.723	MS/MS	MS/MS	MS/MS	9	pep_one-mod	pr8_1	7
Human	Q9Y237_E66	PIN4_HUMAN_E_66	E	66	0.9549	PIN4_HUMAN	Q9Y237	PIN4_PE=1_SV=1	FNEVAAQYSEDK	FNE[212.0086]VAAQYSEDK	3E(212.0086)	806.8243	2	0	1	1	2439252	3209719.5	3546840.8	3271.3323	3258.83	3256.2222	MBR	MS/MS	MS/MS	7	pep_one-mod	pr8_1	2
Human	Q9Y265_D27	RUVB1_HUMAN_D_27	D	27	0.9236	RUVB1_HUMAN	Q9Y265	RUVBL1_PE=1_SV=1	GLGLDESGLAK	GLGLD[212.0086]ESGLAK	5D(212.0086)	636.2919	2	0	1	1	7842056	9295452	7994848	3834.1782	3826.6243	3818.8433	MBR	MS/MS	MS/MS	7	pep_one-mod	pr8_1	2
Human	Q9Y2W1_S377	TR150_HUMAN_S_377	S	377	0.9335	TR150_HUMAN	Q9Y2W1	THRAP3_PE=1_SV=2	GSFSDTGLGDGK	GS[212.0086]FSDTGLGDGK	2S(212.0086)	676.7663	2	0	0	0	0	454346.75	449447.97	NA	2487.7202	2468.7751	unmatched	MBR	MBR	2	pep_one-mod	pr8_1	0
Human	Q9Y2Z0_Y95	SGT1_HUMAN_Y_95	Y	95	0.9409	SGT1_HUMAN	Q9Y2Z0	SUGT1_PE=1_SV=3	NYAAALETFTEGQK	NY[212.0086]AAALETFTEGQK	2Y(212.0086)	877.8796	2	0	0	0	0	285401.4	233979.5	NA	5908.3633	6196.889	unmatched	MBR	MBR	2	pep_one-mod	pr8_1	0
Human	Q9Y3F4_S219	STRAP_HUMAN_S_219	S	219	0.8713	STRAP_HUMAN	Q9Y3F4	STRAP_PE=1_SV=1	SFEAPATINSASLHPEK	S[212.0086]FEAPATINSASLHPEK	1S(212.0086)	670.9733	3	0	0	0	0	1061086.1	813900.8	NA	3319.3752	3320.61	unmatched	MBR	MBR	2	pep_one-mod	pr8_1	0
Human	Q9Y3F4_T105	STRAP_HUMAN_T_105	T	105	0.9136	STRAP_HUMAN	Q9Y3F4	STRAP_PE=1_SV=1	TVDFTQDSNYLLTGGQDK	T[212.0086]VDFTQDSNYLLTGGQDK	1T(212.0086)	1107.4779	2	0	0	1	547698.7	1078156.1	1941208.4	5623.624	5648.0073	5649.371	MBR	MBR	MS/MS	5	pep_one-mod	pr8_1	1
Human	Q9Y3F4_Y250	STRAP_HUMAN_Y_250	Y	250	0.9428	STRAP_HUMAN	Q9Y3F4	STRAP_PE=1_SV=1	YDYNSGEELESYK	Y[212.0086]DYNSGEELESYK	1Y(212.0086)	904.8428	2	0	1	1	1240863.2	605442	909130.1	3731.3123	3509.2651	3710.487	MBR	MS/MS	MS/MS	7	pep_one-mod	pr8_1	2
Human	Q9Y3I0_D444	RTCB_HUMAN_D_444	D	444	0.9563	RTCB_HUMAN	Q9Y3I0	RTCB_PE=1_SV=1	NLDFQDVLDK	NLD[212.0086]FQDVLDK	3D(212.0086)	709.8079	2	0	0	0	384457.84	582637.2	1141016	6242.703	6240.3633	6234.4375	MBR	MBR	MBR	3	pep_one-mod	pr8_1	0
Human	Q9Y3I0_T129	RTCB_HUMAN_T_129	T	129	0.9536	RTCB_HUMAN	Q9Y3I0	RTCB_PE=1_SV=1	TNLDESDVQPVK	T[212.0086]NLDESDVQPVK	1T(212.0086)	778.8399	2	1	0	0	3554875.2	468421.94	1362469.5	2645.4912	2694.7842	2651.5352	MS/MS	MBR	MBR	5	pep_one-mod	pr8_1	1
Human	Q9Y3U8_E46	RL36_HUMAN_E_46	E	46	0.9527	RL36_HUMAN	Q9Y3U8	RPL36_PE=1_SV=3	EVCGFAPYER	E[212.0086]VC[57.0215]GFAPYER	1E(212.0086),3C(57.0215)	720.281	2	2	2	0	12190647	7314606.5	3241125.5	3682.9883	3670.6091	3952.089	MS/MS	MS/MS	MBR	7	pep_one-mod	pr8_1	4
Human	Q9Y490_T1029	TLN1_HUMAN_T_1029	T	1029	0.9443	TLN1_HUMAN	Q9Y490	TLN1_PE=1_SV=3	NLGTALAELR	NLGT[212.0086]ALAELR	4T(212.0086)	635.3079	2	0	0	0	3292875	0	4853241.5	5827.41	NA	5817.266	MBR	unmatched	MBR	2	pep_one-mod	pr8_1	0
Human	Q9Y4L1_T580	HYOU1_HUMAN_T_580	T	580	0.9403	HYOU1_HUMAN	Q9Y4L1	HYOU1_PE=1_SV=1	LGNTISSLFGGGTTPDAK	LGNT[212.0086]ISSLFGGGTTPDAK	4T(212.0086)	974.451	2	0	0	0	0	236342.64	274403.66	NA	6507.7695	6506.016	unmatched	MBR	MBR	2	pep_one-mod	pr8_1	0
Human	Q9Y5S2_T1096	MRCKB_HUMAN_T_1096	T	1096	0.9485	MRCKB_HUMAN	Q9Y5S2	CDC42BPB_PE=1_SV=2	GIGTAYK	GIGT[212.0086]AYK	4T(212.0086)	461.2019	2	0	0	0	28611698	14979389	14404629	2097.1292	2085.657	2075.216	MBR	MBR	MBR	3	pep_one-mod	pr8_1	0
Human	Q9Y6N5_E187	SQOR_HUMAN_E_187	E	187	0.9326	SQOR_HUMAN	Q9Y6N5	SQOR_PE=1_SV=1	EGNAIFTFPNTPVK	E[212.0086]GNAIFTFPNTPVK	1E(212.0086)	873.9029	2	0	0	1	281392.34	541343.8	188410.02	6275.887	6284.184	6279.846	MBR	MBR	MS/MS	5	pep_one-mod	pr8_1	1
PR8	P03428_E72	Polymerase_basic_protein_2_E_72	E	72	0.9487	Polymerase_basic_protein_2	P03428	PB2_PE=1_SV=2	NEQGQTLWSK	NE[212.0086]QGQTLWSK	2E(212.0086)	701.7979	2	1	2	0	7984981.5	10610318	9030954	3222.111	3216.528	3204.7542	MS/MS	MS/MS	MBR	7	pep_one-mod	pr8_1	3
PR8	P03428_S653	Polymerase_basic_protein_2_S_653	S	653	0.951	Polymerase_basic_protein_2	P03428	PB2_PE=1_SV=2	GNSPVFNYNK	GNS[212.0086]PVFNYNK	3S(212.0086)	676.2819	2	0	1	0	4060914.2	3797552.2	3905428.5	2654.204	2648.091	2639.1052	MBR	MS/MS	MBR	5	pep_one-mod	pr8_1	1
PR8	P03428_S709	Polymerase_basic_protein_2_S_709	S	709	0.7236	Polymerase_basic_protein_2	P03428	PB2_PE=1_SV=2	RYGPALSINELSNLAK	RYGPALS[212.0086]INELSNLAK	7S(212.0086)	653.3258	3	0	1	0	171353.4	1195514.2	766380.7	5566.928	5552.3633	5554.1724	MBR	MS/MS	MBR	5	pep_one-mod	pr8_1	1
PR8	P03428_Y704	Polymerase_basic_protein_2_Y_704	Y	704	0.9448	Polymerase_basic_protein_2	P03428	PB2_PE=1_SV=2	YGPALSINELSNLAK	Y[212.0086]GPALSINELSNLAK	1Y(212.0086)	901.4345	2	0	1	0	605530.25	999754.9	626865.56	6747.475	6745.1675	6746.471	MBR	MS/MS	MBR	5	pep_one-mod	pr8_1	1
PR8	P03431_D729	Polymerase_basic_protein_1_D_729	D	729	0.9406	Polymerase_basic_protein_1	P03431	PB1_PE=1_SV=2	IDFESGR	ID[212.0086]FESGR	2D(212.0086)	518.2052	2	3	4	2	233055296	223608864	208610624	2507.6272	2505.385	2499.4092	MS/MS	MS/MS	MS/MS	9	pep_one-mod	pr8_1	9
PR8	P03431_E267	Polymerase_basic_protein_1_E_267	E	267	0.9443	Polymerase_basic_protein_1	P03431	PB1_PE=1_SV=2	LEQSGLPVGGNEK	LE[212.0086]QSGLPVGGNEK	2E(212.0086)	770.3505	2	2	2	4	7138310	8826934	5719541	2665.3591	2657.08	2652.4531	MS/MS	MS/MS	MS/MS	9	pep_one-mod	pr8_1	8
PR8	P03431_E684	Polymerase_basic_protein_1_E_684	E	684	0.9084	Polymerase_basic_protein_1	P03431	PB1_PE=1_SV=2	GVLEDEQMYQR	GVLE[212.0086]DEQMYQR	4E(212.0086)	790.3209	2	0	1	0	1092284.2	1036887.7	2279651.8	3467.2231	3448.87	3432.0352	MBR	MS/MS	MBR	5	pep_one-mod	pr8_1	1
PR8	P03431_E684	Polymerase_basic_protein_1_E_684	E	684	0.9084	Polymerase_basic_protein_1	P03431	PB1_PE=1_SV=2	GVLEDEQMYQR	GVLE[212.0086]DEQM[15.9949]YQR	4E(212.0086),8M(15.9949)	798.3184	2	1	1	1	48780456	42362348	32699850	2735.0652	2735.174	2725.4722	MS/MS	MS/MS	MS/MS	9	pep_one-mod	pr8_1	3
PR8	P03431_K737	Polymerase_basic_protein_1_K_737	K	737	0.9194	Polymerase_basic_protein_1	P03431	PB1_PE=1_SV=2	KEEFTEIMK	K[212.0086]EEFTEIM[15.9949]K	1K(212.0086),8M(15.9949)	691.7935	2	0	1	1	11633378	9701989	25714642	1153.4191	1133.718	1115.149	MBR	MS/MS	MS/MS	7	pep_one-mod	pr8_1	2
PR8	P03431_S152	Polymerase_basic_protein_1_S_152	S	152	0.9362	Polymerase_basic_protein_1	P03431	PB1_PE=1_SV=2	SNGLTANESGR	S[212.0086]NGLTANESGR	1S(212.0086)	659.2695	2	0	1	1	279123.06	151323.33	1270757.4	1836.6481	1855.9551	1824.7911	MBR	MS/MS	MS/MS	7	pep_one-mod	pr8_1	2
PR8	P03431_S338	Polymerase_basic_protein_1_S_338	S	338	0.9526	Polymerase_basic_protein_1	P03431	PB1_PE=1_SV=2	NVLSIAPIMFSNK	NVLS[212.0086]IAPIM[15.9949]FSNK	4S(212.0086),9M(15.9949)	831.3964	2	0	0	0	280229.66	679343.44	800471.94	6652.5034	6655.994	6651.8804	MBR	MBR	MBR	3	pep_one-mod	pr8_1	0
PR8	P03431_S592	Polymerase_basic_protein_1_S_592	S	592	0.8408	Polymerase_basic_protein_1	P03431	PB1_PE=1_SV=2	AGLLVSDGGPNLYNIR	AGLLVS[212.0086]DGGPNLYNIR	6S(212.0086)	935.9509	2	1	0	1	746207.56	1751815.2	2987768	5922.8145	6025.0063	6028.284	MS/MS	MBR	MS/MS	7	pep_one-mod	pr8_1	2
PR8	P03431_T141	Polymerase_basic_protein_1_T_141	T	141	0.9243	Polymerase_basic_protein_1	P03431	PB1_PE=1_SV=2	NQPAATALANTIEVFR	NQPAAT[212.0086]ALANTIEVFR	6T(212.0086)	964.4616	2	0	0	2	6645480.5	0	6572591.5	6775.4604	NA	6775.9214	MBR	unmatched	MS/MS	4	pep_one-mod	pr8_1	2
PR8	P03433_S616	Polymerase_acidic_protein_S_616	S	616	0.8871	Polymerase_acidic_protein	P03433	PA_PE=1_SV=2	SETWPIGESPK	S[212.0086]ETWPIGESPK	1S(212.0086)	721.8079	2	2	1	2	4869464.5	4031734	5036182.5	3850.1711	3835.495	4048.5012	MS/MS	MS/MS	MS/MS	9	pep_one-mod	pr8_1	5
PR8	P03433_Y393	Polymerase_acidic_protein_Y_393	Y	393	0.906	Polymerase_acidic_protein	P03433	PA_PE=1_SV=2	QYDSDEPELR	QY[212.0086]DSDEPELR	2Y(212.0086)	732.2823	2	1	0	0	634973.7	0	496311	2460.798	NA	2439.8872	MS/MS	unmatched	MBR	4	pep_one-mod	pr8_1	1
PR8	P03452_E120	Hemagglutinin_E_120	E	120	0.9557	Hemagglutinin	P03452	HA_PE=1_SV=2	EQLSSVSSFER	E[212.0086]QLSSVSSFER	1E(212.0086)	740.8138	2	5	5	5	64837212	59498376	48848296	3475.0962	3469.7712	3451.7512	MS/MS	MS/MS	MS/MS	9	pep_one-mod	pr8_1	15
PR8	P03452_E188	Hemagglutinin_E_188	E	188	0.9473	Hemagglutinin	P03452	HA_PE=1_SV=2	EVLVLWGIHHPPNSK	E[212.0086]VLVLWGIHHPPNSK	1E(212.0086)	646.6555	3	1	0	1	6242905	7961625.5	15908491	5067.33	5062.683	4278.266	MS/MS	MBR	MS/MS	7	pep_one-mod	pr8_1	2
PR8	P03452_E203	Hemagglutinin_E_203	E	203	0.9536	Hemagglutinin	P03452	HA_PE=1_SV=2	EQQNLYQNENAYVSVVTSNYNR	E[212.0086]QQNLYQNENAYVSVVTSNYNR	1E(212.0086)	949.0819	3	7	6	7	14607656	9115602	9484018	5673.158	5669.2764	5665.8604	MS/MS	MS/MS	MS/MS	9	pep_one-mod	pr8_1	20
PR8	P03452_E203	Hemagglutinin_E_203	E	203	0.9536	Hemagglutinin	P03452	HA_PE=1_SV=2	EQQNLYQNENAYVSVVTSNYNRR	E[212.0086]QQNLYQNENAYVSVVTSNYNRR	1E(212.0086)	1001.1156	3	4	3	5	11171299	6285033	11618377	4881.414	4878.43	4870.208	MS/MS	MS/MS	MS/MS	9	pep_one-mod	pr8_1	12
PR8	P03452_E229	Hemagglutinin_E_229	E	229	0.8293	Hemagglutinin	P03452	HA_PE=1_SV=2	FTPEIAERPK	FTPE[212.0086]IAERPK	4E(212.0086)	467.2216	3	0	0	0	44247080	71673376	60490780	1509.9021	1498.7141	1461.4191	MBR	MBR	MBR	3	pep_one-mod	pr8_1	0
PR8	P03452_E400	Hemagglutinin_E_400	E	400	0.8899	Hemagglutinin	P03452	HA_PE=1_SV=2	VNTVIEK	VNTVIE[212.0086]K	6E(212.0086)	507.7414	2	1	1	0	129814696	94849472	359514016	1113.389	1113.8561	1118.1271	MS/MS	MS/MS	MBR	7	pep_one-mod	pr8_1	2
PR8	P03452_K170	Hemagglutinin_K_170	K	170	0.7398	Hemagglutinin	P03452	HA_PE=1_SV=2	NLLWLTEK	NLLWLTEK[212.0086]	8K(212.0086)	614.7966	2	1	1	1	51860012	29202414	70815800	5793.765	5784.9473	5783.6973	MS/MS	MS/MS	MS/MS	9	pep_one-mod	pr8_1	3
PR8	P03452_R225	Hemagglutinin_R_225	R	225	0.9283	Hemagglutinin	P03452	HA_PE=1_SV=2	RFTPEIAERPK	R[212.0086]FTPEIAERPK	1R(212.0086)	519.2553	3	12	8	12	134346016	545018050	375733152	1578.2711	1110.8391	1112.1571	MS/MS	MS/MS	MS/MS	9	pep_one-mod	pr8_1	32
PR8	P03452_S138	Hemagglutinin_S_138	S	138	0.8814	Hemagglutinin	P03452	HA_PE=1_SV=2	ESSWPNHNTNGVTAACSHEGK	ES[212.0086]SWPNHNTNGVTAAC[57.0215]SHEGK	16C(57.0215),2S(212.0086)	832.3358	3	1	1	1	4801515.5	25949950	39384576	1206.265	1113.8561	1115.149	MS/MS	MS/MS	MS/MS	9	pep_one-mod	pr8_1	3
PR8	P03452_T227	Hemagglutinin_T_227	T	227	0.9542	Hemagglutinin	P03452	HA_PE=1_SV=2	FTPEIAERPK	FT[212.0086]PEIAERPK	2T(212.0086)	700.3288	2	9	11	12	531292320	576725890	542069380	2527.111	2519.4072	2510.592	MS/MS	MS/MS	MS/MS	9	pep_one-mod	pr8_1	32
PR8	P03452_T227	Hemagglutinin_T_227	T	227	0.9542	Hemagglutinin	P03452	HA_PE=1_SV=2	FTPEIAERPK	FT[212.0086]PEIAERPK	2T(212.0086)	467.2216	3	6	9	11	491182176	522769984	412094528	2290.6812	2282.6162	2264.841	MS/MS	MS/MS	MS/MS	9	pep_one-mod	pr8_1	26
PR8	P03452_T227	Hemagglutinin_T_227	T	227	0.9542	Hemagglutinin	P03452	HA_PE=1_SV=2	RFTPEIAERPK	RFT[212.0086]PEIAERPK	3T(212.0086)	519.2553	3	1	1	1	74487512	46608316	40243264	2030.9102	2027.9331	2026.2332	MS/MS	MS/MS	MBR	9	pep_one-mod	pr8_1	3
PR8	P03452_T397	Hemagglutinin_T_397	T	397	0.9264	Hemagglutinin	P03452	HA_PE=1_SV=2	VNTVIEK	VNT[212.0086]VIEK	3T(212.0086)	507.7414	2	1	1	0	299421312	301970240	260829184	2515.422	2512.0242	2503.416	MBR	MS/MS	MBR	7	pep_one-mod	pr8_1	2
PR8	P03452_T407	Hemagglutinin_T_407	T	407	0.9545	Hemagglutinin	P03452	HA_PE=1_SV=2	MNIQFTAVGK	MNIQFT[212.0086]AVGK	6T(212.0086)	660.7989	2	2	3	2	18503160	23163384	29794912	5720.0083	5715.934	5714.454	MS/MS	MS/MS	MS/MS	9	pep_one-mod	pr8_1	7
PR8	P03452_T450	Hemagglutinin_T_450	T	450	0.9548	Hemagglutinin	P03452	HA_PE=1_SV=2	TLDFHDSNVK	T[212.0086]LDFHDSNVK	1T(212.0086)	694.2924	2	24	25	31	906187010	845659140	504211232	2180.946	2164.0571	1901.5281	MS/MS	MS/MS	MS/MS	9	pep_one-mod	pr8_1	80
PR8	P03452_T450	Hemagglutinin_T_450	T	450	0.9548	Hemagglutinin	P03452	HA_PE=1_SV=2	TLDFHDSNVK	T[212.0086]LDFHDSNVK	1T(212.0086)	463.1974	3	8	5	6	96725200	179914240	174165568	1893.4951	1427.0681	1399.488	MS/MS	MS/MS	MS/MS	9	pep_one-mod	pr8_1	19
PR8	P03452_Y214	Hemagglutinin_Y_214	Y	214	0.7523	Hemagglutinin	P03452	HA_PE=1_SV=2	EQQNLYQNENAYVSVVTSNYNR	EQQNLYQNENAY[212.0086]VSVVTSNYNR	12Y(212.0086)	949.0819	3	1	0	0	233023.14	1743678.4	1509338	6102.91	6107.953	6100.7153	MS/MS	MBR	MBR	5	pep_one-mod	pr8_1	1
PR8	P03466_E244	Nucleoprotein_E_244	E	244	0.7313	Nucleoprotein	P03466	NP_PE=1_SV=2	ESRNPGNAEFEDLTFLAR	E[212.0086]SRNPGNAEFEDLTFLAR	1E(212.0086)	760.0056	3	5	5	5	35547032	29685620	41835916	5798.453	5795.0645	5787.4204	MS/MS	MS/MS	MS/MS	9	pep_one-mod	pr8_1	15
PR8	P03466_E252	Nucleoprotein_E_252	E	252	0.9557	Nucleoprotein	P03466	NP_PE=1_SV=2	NPGNAEFEDLTFLAR	NPGNAE[212.0086]FEDLTFLAR	6E(212.0086)	953.4169	2	2	1	1	42777184	30609158	34755864	6799.3994	6797.4565	6797.8813	MS/MS	MS/MS	MS/MS	9	pep_one-mod	pr8_1	4
PR8	P03466_E449	Nucleoprotein_E_449	E	449	0.9539	Nucleoprotein	P03466	NP_PE=1_SV=2	MMESARPEDVSFQGR	MME[212.0086]SARPEDVSFQGR	3E(212.0086)	651.269	3	1	1	4	24374154	26175260	33606456	3183.8872	3184.0942	3178.454	MS/MS	MS/MS	MS/MS	9	pep_one-mod	pr8_1	6
PR8	P03466_S402	Nucleoprotein_S_402	S	402	0.9556	Nucleoprotein	P03466	NP_PE=1_SV=2	ASAGQISIQPTFSVQR	AS[212.0086]AGQISIQPTFSVQR	2S(212.0086)	951.4538	2	4	5	5	71612784	104617256	104273768	4833.768	4824.6084	4823.206	MS/MS	MS/MS	MS/MS	9	pep_one-mod	pr8_1	14
PR8	P03466_S402	Nucleoprotein_S_402	S	402	0.9556	Nucleoprotein	P03466	NP_PE=1_SV=2	ASAGQISIQPTFSVQR	AS[212.0086]AGQISIQPTFSVQR	2S(212.0086)	634.6383	3	1	2	2	12284959	24920274	19113422	4830.682	4826.1113	4823.206	MS/MS	MS/MS	MS/MS	9	pep_one-mod	pr8_1	5
PR8	P03466_S402	Nucleoprotein_S_402	S	402	0.9556	Nucleoprotein	P03466	NP_PE=1_SV=2	ASAGQISIQPTFSVQRNLPFDRTTIMAAFNGNTEGR	AS[212.0086]AGQISIQPTFSVQRNLPFDRTTIMAAFNGNTEGR	2S(212.0086)	1369.9913	3	0	1	1	69362800	2522872.2	6811485	6831.0005	6980.846	6917.808	MBR	MS/MS	MS/MS	7	pep_one-mod	pr8_1	2
PR8	P03466_S402	Nucleoprotein_S_402	S	402	0.9556	Nucleoprotein	P03466	NP_PE=1_SV=2	ASAGQISIQPTFSVQRNLPFDRTTIMAAFNGNTEGR	AS[212.0086]AGQISIQPTFSVQRNLPFDRTTIMAAFNGNTEGR	2S(212.0086)	1027.7452	4	0	0	0	2055161.2	0	1931155.2	6933.3145	NA	6861.3374	MBR	unmatched	MBR	2	pep_one-mod	pr8_1	0
PR8	P03466_S407	Nucleoprotein_S_407	S	407	0.8523	Nucleoprotein	P03466	NP_PE=1_SV=2	ASAGQISIQPTFSVQRNLPFDRTTIMAAFNGNTEGR	ASAGQIS[212.0086]IQPTFSVQRNLPFDRTTIMAAFNGNTEGR	7S(212.0086)	1369.9913	3	1	0	0	39114676	0	43247416	6819.5654	NA	6826.6094	MS/MS	unmatched	MBR	4	pep_one-mod	pr8_1	1
PR8	P03466_T188	Nucleoprotein_T_188	T	188	0.9395	Nucleoprotein	P03466	NP_PE=1_SV=2	GVGTMVMELVR	GVGT[212.0086]M[15.9949]VMELVR	4T(212.0086),5M(15.9949)	710.3166	2	1	1	3	5017289.5	9818446	13601889	5211.1074	5205.119	5205.9834	MS/MS	MS/MS	MS/MS	9	pep_one-mod	pr8_1	5
PR8	P03466_T188	Nucleoprotein_T_188	T	188	0.9395	Nucleoprotein	P03466	NP_PE=1_SV=2	GVGTMVMELVR	GVGT[212.0086]M[15.9949]VM[15.9949]ELVR	4T(212.0086),5M(15.9949),7M(15.9949)	718.314	2	7	6	6	84903384	153397904	226585024	3884.4053	3879.4363	3874.2542	MS/MS	MS/MS	MS/MS	9	pep_one-mod	pr8_1	19
PR8	P03466_T232	Nucleoprotein_T_232	T	232	0.9549	Nucleoprotein	P03466	NP_PE=1_SV=2	FQTAAQK	FQT[212.0086]AAQK	3T(212.0086)	503.2181	2	1	1	1	90398256	109881432	92920112	1875.1151	1872.4911	1862.1171	MS/MS	MS/MS	MS/MS	9	pep_one-mod	pr8_1	3
PR8	P03466_T423	Nucleoprotein_T_423	T	423	0.9344	Nucleoprotein	P03466	NP_PE=1_SV=2	TTIMAAFNGNTEGR	T[212.0086]TIMAAFNGNTEGR	1T(212.0086)	847.8582	2	7	11	11	33364590	47121672	49981348	4423.0283	4413.9233	4410.2964	MS/MS	MS/MS	MS/MS	9	pep_one-mod	pr8_1	29
PR8	P03466_T423	Nucleoprotein_T_423	T	423	0.9344	Nucleoprotein	P03466	NP_PE=1_SV=2	TTIMAAFNGNTEGR	T[212.0086]TIM[15.9949]AAFNGNTEGR	1T(212.0086),4M(15.9949)	855.8557	2	19	24	23	166604144	164573280	154939088	3278.1091	3264.9683	3247.7622	MS/MS	MS/MS	MS/MS	9	pep_one-mod	pr8_1	66
PR8	P03468_D98	Neuraminidase_D_98	D	98	0.9596	Neuraminidase	P03468	NA_PE=1_SV=2	GDVFVIR	GD[212.0086]VFVIR	2D(212.0086)	509.23630000000003	2	1	1	1	23539780	26132764	17823020	4225.6284	4220.8843	4218.683	MS/MS	MS/MS	MS/MS	9	pep_one-mod	pr8_1	3
PR8	P03468_S251	Neuraminidase_S_251	S	251	0.9505	Neuraminidase	P03468	NA_PE=1_SV=2	SIELNAPNSHYEECSCYPDTGK	S[212.0086]IELNAPNSHYEEC[57.0215]SC[57.0215]YPDTGK	14C(57.0215),16C(57.0215),1S(212.0086)	928.3664	3	5	4	6	7241922	10457537	11708856	3238.0352	3309.049	3235.6262	MS/MS	MS/MS	MS/MS	9	pep_one-mod	pr8_1	15
PR8	P03468_T116	Neuraminidase_T_116	T	116	0.9545	Neuraminidase	P03468	NA_PE=1_SV=2	TFFLTQGALLNDK	T[212.0086]FFLTQGALLNDK	1T(212.0086)	840.4	2	4	6	5	19475416	18016940	20663886	6275.246	6277.5522	6272.8384	MS/MS	MS/MS	MS/MS	9	pep_one-mod	pr8_1	15
PR8	P03468_Y193	Neuraminidase_Y_193	Y	193	0.9537	Neuraminidase	P03468	NA_PE=1_SV=2	YNGIITETIK	Y[212.0086]NGIITETIK	1Y(212.0086)	682.3232	2	3	3	3	35459676	37599332	31365198	4504.789	4499.5073	4495.95	MS/MS	MS/MS	MS/MS	9	pep_one-mod	pr8_1	9
PR8	P03468_Y338	Neuraminidase_Y_338	Y	338	0.9578	Neuraminidase	P03468	NA_PE=1_SV=2	YGNGVWIGR	Y[212.0086]GNGVWIGR	1Y(212.0086)	617.2686	2	3	5	1	5503420	6091213	4529245	4222.23	4631.3843	4629.9434	MS/MS	MS/MS	MS/MS	9	pep_one-mod	pr8_1	9
PR8	P03485_D232	Matrix_protein_1_D_232	D	232	0.9534	Matrix_protein_1	P03485	M_PE=1_SV=1	NDLLENLQAYQK	ND[212.0086]LLENLQAYQK	2D(212.0086)	830.8769	2	13	16	15	194131392	224019936	276213248	6101.0312	6098.9224	6102.1484	MS/MS	MS/MS	MS/MS	9	pep_one-mod	pr8_1	44
PR8	P03485_D232	Matrix_protein_1_D_232	D	232	0.9534	Matrix_protein_1	P03485	M_PE=1_SV=1	NDLLENLQAYQK	ND[212.0086]LLENLQAYQK	2D(212.0086)	554.2537	3	1	1	1	3426002	5419785	6849958	6101.7173	6103.0913	6095.9653	MS/MS	MS/MS	MS/MS	9	pep_one-mod	pr8_1	3
PR8	P03485_K242	Matrix_protein_1_K_242	K	242	0.9011	Matrix_protein_1	P03485	M_PE=1_SV=1	NDLLENLQAYQK	NDLLENLQAYQK[212.0086]	12K(212.0086)	830.8769	2	2	2	1	25613126	47525488	2263167.5	5244.3965	5241.81	5256.6553	MS/MS	MS/MS	MS/MS	9	pep_one-mod	pr8_1	5
PR8	P03485_T218	Matrix_protein_1_T_218	T	218	0.9531	Matrix_protein_1	P03485	M_PE=1_SV=1	TIGTHPSSSAGLK	T[212.0086]IGTHPSSSAGLK	1T(212.0086)	734.3399	2	3	7	3	311121344	388075744	472276928	1107.936	1107.8391	1106.357	MS/MS	MS/MS	MS/MS	9	pep_one-mod	pr8_1	13
PR8	P03485_T218	Matrix_protein_1_T_218	T	218	0.9531	Matrix_protein_1	P03485	M_PE=1_SV=1	TIGTHPSSSAGLK	T[212.0086]IGTHPSSSAGLK	1T(212.0086)	489.8957	3	2	3	3	39072384	40104380	24010928	1226.8981	1208.185	1165.2921	MS/MS	MS/MS	MS/MS	9	pep_one-mod	pr8_1	8
PR8	P03496_D101	Non-structural_protein_1_D_101	D	101	0.9562	Non-structural_protein_1	P03496	NS_PE=1_SV=1	DWSMLIPK	D[212.0086]WSMLIPK	1D(212.0086)	601.2641	2	0	3	2	12643259	20860768	30771316	6833.0713	6834.223	6833.9854	MBR	MS/MS	MS/MS	7	pep_one-mod	pr8_1	5
PR8	P03496_D101	Non-structural_protein_1_D_101	D	101	0.9562	Non-structural_protein_1	P03496	NS_PE=1_SV=1	DWSMLIPK	D[212.0086]WSM[15.9949]LIPK	1D(212.0086),4M(15.9949)	609.2616	2	9	12	15	213834000	270876032	267968352	6547.9585	6234.8145	6536.6133	MS/MS	MS/MS	MS/MS	9	pep_one-mod	pr8_1	36
PR8	P03496_E221	Non-structural_protein_1_E_221	E	221	0.9545	Non-structural_protein_1	P03496	NS_PE=1_SV=1	EMAGTIR	E[212.0086]MAGTIR	1E(212.0086)	495.2041	2	2	1	1	6815446	7704454	38051312	1190.7731	1177.7981	1729.8971	MS/MS	MS/MS	MS/MS	9	pep_one-mod	pr8_1	4
PR8	P03496_E221	Non-structural_protein_1_E_221	E	221	0.9545	Non-structural_protein_1	P03496	NS_PE=1_SV=1	EMAGTIR	E[212.0086]M[15.9949]AGTIR	1E(212.0086),2M(15.9949)	503.2016	2	4	5	2	86183912	74349760	66738696	1200.025	1194.9541	1171.572	MS/MS	MS/MS	MS/MS	9	pep_one-mod	pr8_1	11
PR8	P03496_T151	Non-structural_protein_1_T_151	T	151	0.9294	Non-structural_protein_1	P03496	NS_PE=1_SV=1	AFTEEGAIVGEISPLPSLPGHTAEDVK	AFT[212.0086]EEGAIVGEISPLPSLPGHTAEDVK	3T(212.0086)	992.8089	3	2	2	3	14233874	12923881	12759394	6038.659	6034.0635	6033.0073	MS/MS	MS/MS	MS/MS	9	pep_one-mod	pr8_1	7
PR8	P06821_T65	Matrix_protein_2_T_65	T	65	0.8867	Matrix_protein_2	P06821	M_PE=1_SV=1	GGPSTEGVPK	GGPST[212.0086]EGVPK	5T(212.0086)	570.7446	2	2	3	2	35278728	31705802	48945828	1383.811	1430.9861	1388.31	MS/MS	MS/MS	MS/MS	9	pep_one-mod	pr8_1	7
WSN	A0A1Y0AWU5_D231	Matrix_protein_1_D_231	D	231	0.8901	Matrix_protein_1	A0A1Y0AWU5	M1|PE=3|SV=1	DDLLENLQAYQK	D[212.0086]DLLENLQAYQK	1D(212.0086)	831.3688	2	1	1	1	252424.47	426874.25	598543.06	6487.58	6229.6973	6489.8423	MS/MS	MS/MS	MS/MS	9	pep_one-mod	pr8_1	3
WSN	A0A1Y0AWU5_D89	Matrix_protein_1_D_89	D	89	0.958	Matrix_protein_1	A0A1Y0AWU5	M1|PE=3|SV=1	FVQNALNGNGDPNNMDK	FVQNALNGNGD[212.0086]PNNMDK	11D(212.0086)	1030.425	2	0	1	1	1623862.8	2566807.8	3806968.5	3113.0952	3113.1892	3108.582	MBR	MS/MS	MS/MS	7	pep_one-mod	pr8_1	2
WSN	A0A1Y0AWU5_D89	Matrix_protein_1_D_89	D	89	0.958	Matrix_protein_1	A0A1Y0AWU5	M1|PE=3|SV=1	FVQNALNGNGDPNNMDK	FVQNALNGNGD[212.0086]PNNM[15.9949]DK	11D(212.0086),15M(15.9949)	1038.4224	2	2	6	4	31888728	41422676	28226350	3648.319	3629.3271	3618.9062	MS/MS	MS/MS	MS/MS	9	pep_one-mod	pr8_1	12
WSN	A0A1Y0AWU5_D89	Matrix_protein_1_D_89	D	89	0.958	Matrix_protein_1	A0A1Y0AWU5	M1|PE=3|SV=1	FVQNALNGNGDPNNMDK	FVQNALNGNGD[212.0086]PNNM[15.9949]DK	11D(212.0086),15M(15.9949)	692.6174	3	0	0	0	1074401.8	3951849.2	509230.53	2534.704	2526.0762	2513.937	MBR	MBR	MBR	3	pep_one-mod	pr8_1	0
WSN	A0A1Y0AWU5_E106	Matrix_protein_1_E_106	E	106	0.6803	Matrix_protein_1	A0A1Y0AWU5	M1|PE=3|SV=1	EITFHGAK	E[212.0086]ITFHGAK	1E(212.0086)	557.7445	2	0	0	1	0	189662400	164093008	NA	1282.7151	1247.468	unmatched	MBR	MS/MS	4	pep_one-mod	pr8_1	1
WSN	A0A1Y0AWU5_E29	Matrix_protein_1_E_29	E	29	0.9609	Matrix_protein_1	A0A1Y0AWU5	M1|PE=3|SV=1	LEDVFAGK	LE[212.0086]DVFAGK	2E(212.0086)	545.7388	2	8	7	10	175232896	164494304	153382928	3656.331	3647.633	3639.9832	MS/MS	MS/MS	MS/MS	9	pep_one-mod	pr8_1	25
WSN	A0A1Y0AWU5_H110	Matrix_protein_1_H_110	H	110	0.837	Matrix_protein_1	A0A1Y0AWU5	M1|PE=3|SV=1	EITFHGAK	EITFH[212.0086]GAK	5H(212.0086)	557.7445	2	2	2	2	258200688	48017084	65804964	1296.612	1226.405	1115.149	MS/MS	MS/MS	MS/MS	9	pep_one-mod	pr8_1	6
WSN	A0A1Y0AWU5_K35	Matrix_protein_1_K_35	K	35	0.9532	Matrix_protein_1	A0A1Y0AWU5	M1|PE=3|SV=1	LEDVFAGK	LEDVFAGK[212.0086]	8K(212.0086)	545.7388	2	2	2	3	38971304	82335968	24600346	3345.423	3269.164	3256.2222	MS/MS	MS/MS	MS/MS	9	pep_one-mod	pr8_1	7
WSN	A0A1Y0AWU5_K57	Matrix_protein_1_K_57	K	57	0.8125	Matrix_protein_1	A0A1Y0AWU5	M1|PE=3|SV=1	TRPILSPLTK	TRPILSPLTK[212.0086]	10K(212.0086)	669.3574	2	0	1	0	11633925	8185076	0	2504.103	2491.3652	NA	MBR	MS/MS	unmatched	4	pep_one-mod	pr8_1	1
WSN	A0A1Y0AWU5_S183	Matrix_protein_1_S_183	S	183	0.9422	Matrix_protein_1	A0A1Y0AWU5	M1|PE=3|SV=1	MVLASTTAK	MVLAS[212.0086]TTAK	5S(212.0086)	567.2616	2	0	0	1	699541.06	18204592	11053358	1920.3601	1947.5691	1922.2542	MBR	MBR	MS/MS	5	pep_one-mod	pr8_1	1
WSN	A0A1Y0AWU5_T167	Matrix_protein_1_T_167	T	167	0.9579	Matrix_protein_1	A0A1Y0AWU5	M1|PE=3|SV=1	QMVTTTNPLIR	QMVT[212.0086]TTNPLIR	4T(212.0086)	743.3546	2	0	2	1	4979368.5	9209523	7086155.5	4364.3022	4235.103	4353.287	MBR	MS/MS	MS/MS	7	pep_one-mod	pr8_1	3
WSN	A0A1Y0AWU5_T218	Matrix_protein_1_T_218	T	218	0.9518	Matrix_protein_1	A0A1Y0AWU5	M1|PE=3|SV=1	TVGTHPSSSAGLK	T[212.0086]VGTHPSSSAGLK	1T(212.0086)	727.3321	2	0	0	0	3717693.2	8165628	0	1119.347	1119.8241	NA	MBR	MBR	unmatched	2	pep_one-mod	pr8_1	0
WSN	A0A1Y0AWU5_T48	Matrix_protein_1_T_48	T	48	0.953	Matrix_protein_1	A0A1Y0AWU5	M1|PE=3|SV=1	TRPILSPLTK	T[212.0086]RPILSPLTK	1T(212.0086)	669.3574	2	4	5	4	133924192	231237152	203179536	2576.486	2561.7012	2553.038	MS/MS	MS/MS	MS/MS	9	pep_one-mod	pr8_1	13
WSN	A0A1Y0AWU5_T48	Matrix_protein_1_T_48	T	48	0.953	Matrix_protein_1	A0A1Y0AWU5	M1|PE=3|SV=1	TRPILSPLTK	T[212.0086]RPILSPLTK	1T(212.0086)	446.574	3	0	0	0	0	60358920	56080512	NA	2561.7012	2551.37	unmatched	MBR	MBR	2	pep_one-mod	pr8_1	0
WSN	A0A2Z5U3Z0_E412	Hemagglutinin_E_412	E	412	0.9587	Hemagglutinin	A0A2Z5U3Z0	HA|PE=3|SV=1	EFNNLEK	E[212.0086]FNNLEK	1E(212.0086)	553.226	2	0	0	0	3478498.5	0	123908.15	2086.967	NA	2240.8062	MBR	unmatched	MBR	2	pep_one-mod	pr8_1	0
WSN	A0A2Z5U3Z0_E475	Hemagglutinin_E_475	E	475	0.9559	Hemagglutinin	A0A2Z5U3Z0	HA|PE=3|SV=1	EIGNGCFEFYHK	E[212.0086]IGNGC[57.0215]FEFYHK	1E(212.0086),6C(57.0215)	856.8367	2	2	5	4	10648657	23971790	9885714	4074.153	3873.8442	4062.4663	MS/MS	MS/MS	MS/MS	9	pep_one-mod	pr8_1	11
WSN	A0A2Z5U3Z0_E475	Hemagglutinin_E_475	E	475	0.9559	Hemagglutinin	A0A2Z5U3Z0	HA|PE=3|SV=1	EIGNGCFEFYHK	E[212.0086]IGNGC[57.0215]FEFYHK	1E(212.0086),6C(57.0215)	571.5602	3	5	6	6	54407948	38888264	24138928	3876.4832	3860.8782	4070.162	MS/MS	MS/MS	MS/MS	9	pep_one-mod	pr8_1	17
WSN	A0A2Z5U3Z0_K394	Hemagglutinin_K_394	K	394	0.9049	Hemagglutinin	A0A2Z5U3Z0	HA|PE=3|SV=1	STQNAINGITNK	STQNAINGITNK[212.0086]	12K(212.0086)	736.835	2	0	2	1	0	29030540	28491460	NA	1439.411	1407.488	unmatched	MS/MS	MS/MS	6	pep_one-mod	pr8_1	3
WSN	A0A2Z5U3Z0_K71	Hemagglutinin_K_71	K	71	1	Hemagglutinin	A0A2Z5U3Z0	HA|PE=3|SV=1	GIAPLQLGK	GIAPLQLGK[212.0086]	9K(212.0086)	554.7861	2	1	3	1	1104645120	1596317440	11409658	4141.645	4135.681	3978.3752	MBR	MBR	MS/MS	7	pep_one-mod	pr8_1	5
WSN	A0A2Z5U3Z0_S383	Hemagglutinin_S_383	S	383	0.9419	Hemagglutinin	A0A2Z5U3Z0	HA|PE=3|SV=1	STQNAINGITNK	S[212.0086]TQNAINGITNK	1S(212.0086)	736.835	2	7	10	7	40164640	63147372	56598000	3268.3572	3171.457	3160.5723	MS/MS	MS/MS	MS/MS	9	pep_one-mod	pr8_1	24
WSN	A0A2Z5U3Z0_T384	Hemagglutinin_T_384	T	384	0.954	Hemagglutinin	A0A2Z5U3Z0	HA|PE=3|SV=1	STQNAINGITNK	ST[212.0086]QNAINGITNK	2T(212.0086)	736.835	2	10	10	16	193754080	334829792	456391808	2179.632	2227.957	2162.4722	MS/MS	MS/MS	MS/MS	9	pep_one-mod	pr8_1	36
WSN	A0A2Z5U3Z0_T392	Hemagglutinin_T_392	T	392	0.8007	Hemagglutinin	A0A2Z5U3Z0	HA|PE=3|SV=1	STQNAINGITNK	STQNAINGIT[212.0086]NK	10T(212.0086)	736.835	2	1	0	4	4178521.5	6469554.5	19237100	1827.758	1508.369	1390.2031	MS/MS	MBR	MS/MS	7	pep_one-mod	pr8_1	5
WSN	A0A2Z5U3Z0_T450	Hemagglutinin_T_450	T	450	0.9588	Hemagglutinin	A0A2Z5U3Z0	HA|PE=3|SV=1	TLDFHDLNVK	T[212.0086]LDFHDLNVK	1T(212.0086)	471.8814	3	0	0	0	5915200.5	0	4525327	3785.9302	NA	3764.7422	MBR	unmatched	MBR	2	pep_one-mod	pr8_1	0
WSN	A0A2Z5UJ33_D468	Nucleoprotein_D_468	D	468	0.8656	Nucleoprotein	A0A2Z5UJ33	NP|PE=3|SV=1	GVFELSDEK	GVFELSD[212.0086]EK	7D(212.0086)	618.2575	2	1	1	1	896861570	563202500	783688830	3773.0251	3764.2852	3759.3943	MS/MS	MS/MS	MS/MS	9	pep_one-mod	pr8_1	3
WSN	A0A2Z5UJ33_E107	Nucleoprotein_E_107	E	107	0.9601	Nucleoprotein	A0A2Z5UJ33	NP|PE=3|SV=1	ELILYDK	E[212.0086]LILYDK	1E(212.0086)	553.2568	2	4	4	4	202712144	195631840	172739520	3964.943	3954.048	3955.6301	MS/MS	MS/MS	MS/MS	9	pep_one-mod	pr8_1	12
WSN	A0A2Z5UJ33_E294	Nucleoprotein_E_294	E	294	0.9582	Nucleoprotein	A0A2Z5UJ33	NP|PE=3|SV=1	EGYSLVGIDPFR	E[212.0086]GYSLVGIDPFR	1E(212.0086)	782.8502	2	0	1	2	5568839	10109162	14816925	6818.9263	6819.8306	6817.1875	MBR	MS/MS	MS/MS	7	pep_one-mod	pr8_1	3
WSN	A0A2Z5UJ33_E465	Nucleoprotein_E_465	E	465	0.9521	Nucleoprotein	A0A2Z5UJ33	NP|PE=3|SV=1	GVFELSDEK	GVFE[212.0086]LSDEK	4E(212.0086)	618.2575	2	6	8	8	1815345410	1779649920	1309800450	3881.4011	3873.8442	3870.5032	MS/MS	MS/MS	MS/MS	9	pep_one-mod	pr8_1	22
WSN	A0A2Z5UJ33_E469	Nucleoprotein_E_469	E	469	0.916	Nucleoprotein	A0A2Z5UJ33	NP|PE=3|SV=1	GVFELSDEK	GVFELSDE[212.0086]K	8E(212.0086)	618.2575	2	2	2	2	0	0	29722510	NA	NA	3682.6682	MS/MS	MS/MS	MS/MS	9	pep_one-mod	pr8_1	6
WSN	A0A2Z5UJ33_K113	Nucleoprotein_K_113	K	113	0.6818	Nucleoprotein	A0A2Z5UJ33	NP|PE=3|SV=1	ELILYDK	ELILYDK[212.0086]	7K(212.0086)	553.2568	2	1	0	0	5625373	38912996	0	3709.5952	3680.799	NA	MS/MS	MBR	unmatched	4	pep_one-mod	pr8_1	1
WSN	A0A2Z5UJ33_R8	Nucleoprotein_R_8	R	8	0.9383	Nucleoprotein	A0A2Z5UJ33	NP|PE=3|SV=1	RSYEQMETDGERQNATEIR	R[212.0086]SYEQMETDGERQNATEIR	1R(212.0086)	842.3584	3	0	0	0	0	30812670	42536108	NA	1125.5961	1115.149	unmatched	MBR	MBR	2	pep_one-mod	pr8_1	0
WSN	A0A2Z5UJ33_S310	Nucleoprotein_S_310	S	310	0.9568	Nucleoprotein	A0A2Z5UJ33	NP|PE=3|SV=1	LLQNSQVYSLIRPNENPAHK	LLQNS[212.0086]QVYSLIRPNENPAHK	5S(212.0086)	845.0864	3	0	1	2	10733512	21407848	26291366	4364.3022	4356.666	4348.886	MBR	MS/MS	MS/MS	7	pep_one-mod	pr8_1	3
WSN	A0A2Z5UJ33_S367	Nucleoprotein_S_367	S	367	0.9399	Nucleoprotein	A0A2Z5UJ33	NP|PE=3|SV=1	GVQIASNENMETMESSTLELR	GVQIAS[212.0086]NENM[15.9949]ETM[15.9949]ESSTLELR	10M(15.9949),13M(15.9949),6S(212.0086)	1292.0455	2	0	1	2	557012.1	1107754.1	3502728.2	4124.4272	4119.621	4129.101	MBR	MS/MS	MS/MS	7	pep_one-mod	pr8_1	3
WSN	A0A2Z5UJ33_S367	Nucleoprotein_S_367	S	367	0.9399	Nucleoprotein	A0A2Z5UJ33	NP|PE=3|SV=1	GVQIASNENMETMESSTLELR	GVQIAS[212.0086]NENM[15.9949]ETM[15.9949]ESSTLELR	10M(15.9949),13M(15.9949),6S(212.0086)	861.6994	3	7	10	10	27615416	70211712	52500048	4125.184	4124.291	4099.308	MS/MS	MS/MS	MS/MS	9	pep_one-mod	pr8_1	27
WSN	A0A2Z5UJ33_S402	Nucleoprotein_S_402	S	402	0.958	Nucleoprotein	A0A2Z5UJ33	NP|PE=3|SV=1	ASSGQISIQPTFSVQRNLPFDRPTIMAAFTGNTEGR	AS[212.0086]SGQISIQPTFSVQRNLPFDRPTIMAAFTGNTEGR	2S(212.0086)	1369.6595	3	1	0	0	2603346	6289221	8041743	6875.8584	6856.8726	6824.8784	MS/MS	MBR	MBR	5	pep_one-mod	pr8_1	1
WSN	A0A2Z5UJ33_S50	Nucleoprotein_S_50	S	50	0.9591	Nucleoprotein	A0A2Z5UJ33	NP|PE=3|SV=1	LSDYEGR	LS[212.0086]DYEGR	2S(212.0086)	526.2026	2	4	4	3	110387616	113526232	47479232	1224.2141	1215.5271	1681.6061	MS/MS	MS/MS	MS/MS	9	pep_one-mod	pr8_1	11
WSN	A0A2Z5UJ33_S60	Nucleoprotein_S_60	S	60	0.9579	Nucleoprotein	A0A2Z5UJ33	NP|PE=3|SV=1	LIQNSLTIER	LIQNS[212.0086]LTIER	5S(212.0086)	699.8474	2	5	6	5	139699360	144800864	131819648	4124.4272	4114.433	4113.409	MS/MS	MS/MS	MS/MS	9	pep_one-mod	pr8_1	16
WSN	A0A2Z5UJ33_S69	Nucleoprotein_S_69	S	69	0.9596	Nucleoprotein	A0A2Z5UJ33	NP|PE=3|SV=1	MVLSAFDER	MVLS[212.0086]AFDER	4S(212.0086)	640.2674	2	1	1	1	15547132	23452980	21712226	5152.763	5149.0654	5149.969	MS/MS	MS/MS	MS/MS	9	pep_one-mod	pr8_1	3
WSN	A0A2Z5UJ33_S9	Nucleoprotein_S_9	S	9	0.9574	Nucleoprotein	A0A2Z5UJ33	NP|PE=3|SV=1	SYEQMETDGER	S[212.0086]YEQMETDGER	1S(212.0086)	778.7766	2	4	2	5	1721651.2	433163.34	2856127.8	1951.498	1981.4241	1279.9921	MS/MS	MS/MS	MS/MS	9	pep_one-mod	pr8_1	11
WSN	A0A2Z5UJ33_S9	Nucleoprotein_S_9	S	9	0.9574	Nucleoprotein	A0A2Z5UJ33	NP|PE=3|SV=1	SYEQMETDGERQNATEIR	S[212.0086]YEQMETDGERQNATEIR	1S(212.0086)	790.3247	3	6	6	5	9468411	24883740	26399062	2137.7021	2345.9592	2319.4421	MS/MS	MS/MS	MS/MS	9	pep_one-mod	pr8_1	17
WSN	A0A2Z5UJ33_S9	Nucleoprotein_S_9	S	9	0.9574	Nucleoprotein	A0A2Z5UJ33	NP|PE=3|SV=1	SYEQMETDGER	S[212.0086]YEQM[15.9949]ETDGER	1S(212.0086),5M(15.9949)	786.774	2	2	2	0	1543233	2346376.5	1194291.9	1612.6041	1714.9491	1701.155	MS/MS	MS/MS	MBR	7	pep_one-mod	pr8_1	4
WSN	A0A2Z5UJ33_S9	Nucleoprotein_S_9	S	9	0.9574	Nucleoprotein	A0A2Z5UJ33	NP|PE=3|SV=1	SYEQMETDGERQNATEIR	S[212.0086]YEQM[15.9949]ETDGERQNATEIR	1S(212.0086),5M(15.9949)	795.6564	3	12	14	18	89185520	31600710	106611056	1199.264	1168.7671	1118.1271	MS/MS	MS/MS	MS/MS	9	pep_one-mod	pr8_1	44
WSN	A0A2Z5UJ33_T237	Nucleoprotein_T_237	T	237	0.961	Nucleoprotein	A0A2Z5UJ33	NP|PE=3|SV=1	TMVDQVR	T[212.0086]M[15.9949]VDQVR	1T(212.0086),2M(15.9949)	538.7201	2	0	0	0	2627527.2	298631.97	283539.4	1812.779	1763.0801	1788.2241	MBR	MBR	MBR	3	pep_one-mod	pr8_1	0
WSN	A0A2Z5UJ33_T92	Nucleoprotein_T_92	T	92	0.961	Nucleoprotein	A0A2Z5UJ33	NP|PE=3|SV=1	TGGPIYR	T[212.0086]GGPIYR	1T(212.0086)	488.2128	2	15	16	17	466133248	449018848	275532160	1749.759	1741.8121	1901.5281	MS/MS	MS/MS	MS/MS	9	pep_one-mod	pr8_1	48
WSN	A0A2Z5UJ33_Y40	Nucleoprotein_Y_40	Y	40	0.9576	Nucleoprotein	A0A2Z5UJ33	NP|PE=3|SV=1	FYIQMCTELK	FY[212.0086]IQM[15.9949]C[57.0215]TELK	2Y(212.0086),5M(15.9949),6C(57.0215)	780.8217	2	1	2	2	5247883.5	6164820	6355475.5	5877.2734	5874.8623	5869.534	MS/MS	MS/MS	MS/MS	9	pep_one-mod	pr8_1	5
WSN	A0A2Z5UJ33_Y78	Nucleoprotein_Y_78	Y	78	0.9595	Nucleoprotein	A0A2Z5UJ33	NP|PE=3|SV=1	YLEEHPSAGK	Y[212.0086]LEEHPSAGK	1Y(212.0086)	671.7817	2	8	7	7	399467168	257804192	391105856	1267.977	1107.8391	1208.88	MS/MS	MS/MS	MS/MS	9	pep_one-mod	pr8_1	22
WSN	A0A2Z5UJ33_Y78	Nucleoprotein_Y_78	Y	78	0.9595	Nucleoprotein	A0A2Z5UJ33	NP|PE=3|SV=1	YLEEHPSAGK	Y[212.0086]LEEHPSAGK	1Y(212.0086)	448.1902	3	3	3	1	43163940	49002268	2503505.8	1268.352	1113.8561	1128.875	MS/MS	MS/MS	MS/MS	9	pep_one-mod	pr8_1	7
WSN	A0A2Z5UJ33_Y78	Nucleoprotein_Y_78	Y	78	0.9595	Nucleoprotein	A0A2Z5UJ33	NP|PE=3|SV=1	YLEEHPSAGKDPK	Y[212.0086]LEEHPSAGKDPK	1Y(212.0086)	561.5818	3	0	0	0	106893368	132168672	164000.34	1107.3201	1107.8391	1415.748	MBR	MBR	MBR	3	pep_one-mod	pr8_1	0
WSN	Q194T2_D120	Non-structural_protein_1_D_120	D	120	0.9596	Non-structural_protein_1	Q194T2	NS1|PE=3|SV=1	MDQAIMDK	MD[212.0086]QAIMDK	2D(212.0086)	582.2216	2	1	1	1	8048449	7172583	10877859	2470.6091	2465.412	2478.197	MS/MS	MS/MS	MS/MS	9	pep_one-mod	pr8_1	3
WSN	Q194T2_D120	Non-structural_protein_1_D_120	D	120	0.9596	Non-structural_protein_1	Q194T2	NS1|PE=3|SV=1	MDQAIMDK	MD[212.0086]QAIM[15.9949]DK	2D(212.0086),6M(15.9949)	590.2191	2	11	8	8	87408144	58079476	28255252	1742.9381	1297.06	1312.4	MS/MS	MS/MS	MS/MS	9	pep_one-mod	pr8_1	27
WSN	Q194T2_D125	Non-structural_protein_1_D_125	D	125	0.8964	Non-structural_protein_1	Q194T2	NS1|PE=3|SV=1	MDQAIMDK	MDQAIMD[212.0086]K	7D(212.0086)	582.2216	2	0	0	1	493530.78	472721.78	1056760.1	1871.508	1858.087	1837.7051	MBR	MBR	MS/MS	5	pep_one-mod	pr8_1	1
WSN	Q194T2_D139	Non-structural_protein_1_D_139	D	139	0.6176	Non-structural_protein_1	Q194T2	NS1|PE=3|SV=1	ANFSVIFDR	ANFSVIFD[212.0086]R	8D(212.0086)	640.7816	2	0	0	1	14138847	0	5882711	5694.6284	NA	5687.6504	MBR	unmatched	MS/MS	4	pep_one-mod	pr8_1	1
WSN	Q194T2_D24	Non-structural_protein_1_D_24	D	24	0.9584	Non-structural_protein_1	Q194T2	NS1|PE=3|SV=1	VADQELGDAPFLDR	VAD[212.0086]QELGDAPFLDR	3D(212.0086)	879.3851	2	7	6	7	77452768	89889056	95167704	5444.4375	5569.1	5439.9653	MS/MS	MS/MS	MS/MS	9	pep_one-mod	pr8_1	20
WSN	Q194T2_D24	Non-structural_protein_1_D_24	D	24	0.9584	Non-structural_protein_1	Q194T2	NS1|PE=3|SV=1	VADQELGDAPFLDR	VAD[212.0086]QELGDAPFLDR	3D(212.0086)	586.5925	3	1	1	1	2891979.2	3497893.2	3905585.5	5569.8633	5563.658	5567.079	MS/MS	MS/MS	MS/MS	9	pep_one-mod	pr8_1	3
WSN	Q194T2_E142	Non-structural_protein_1_E_142	E	142	0.9575	Non-structural_protein_1	Q194T2	NS1|PE=3|SV=1	LETLILLR	LE[212.0086]TLILLR	2E(212.0086)	591.8227	2	0	0	0	0	8566982	7695620.5	NA	6639.85	6640.5474	unmatched	MBR	MBR	2	pep_one-mod	pr8_1	0
WSN	Q194T2_E26	Non-structural_protein_1_E_26	E	26	0.9275	Non-structural_protein_1	Q194T2	NS1|PE=3|SV=1	RVADQELGDAPFLDR	RVADQE[212.0086]LGDAPFLDR	6E(212.0086)	638.6262	3	1	1	0	51832208	134484128	0	4253.542	4247.581	NA	MS/MS	MS/MS	unmatched	6	pep_one-mod	pr8_1	2
WSN	Q194T2_E26	Non-structural_protein_1_E_26	E	26	0.9275	Non-structural_protein_1	Q194T2	NS1|PE=3|SV=1	VADQELGDAPFLDR	VADQE[212.0086]LGDAPFLDR	5E(212.0086)	586.5925	3	0	0	0	1236134.4	2289273.5	3370681.8	6157.2915	5439.617	5437.4844	MBR	MBR	MBR	3	pep_one-mod	pr8_1	0
WSN	Q194T2_E71	Non-structural_protein_1_E_71	E	71	0.9537	Non-structural_protein_1	Q194T2	NS1|PE=3|SV=1	EESDEALK	E[212.0086]ESDEALK	1E(212.0086)	566.7182	2	2	2	2	61760964	101500352	93440200	1236.4121	1226.9961	1203.7881	MS/MS	MS/MS	MS/MS	9	pep_one-mod	pr8_1	6
WSN	Q194T2_K20	Non-structural_protein_1_K_20	K	20	0.7994	Non-structural_protein_1	Q194T2	NS1|PE=3|SV=1	KRVADQELGDAPFLDR	K[212.0086]RVADQELGDAPFLDR	1K(212.0086)	681.3245	3	0	0	0	0	3353298.2	4739772.5	NA	3184.0942	3174.2751	unmatched	MBR	MBR	2	pep_one-mod	pr8_1	0
WSN	Q194T2_R21	Non-structural_protein_1_R_21	R	21	0.9492	Non-structural_protein_1	Q194T2	NS1|PE=3|SV=1	RVADQELGDAPFLDR	R[212.0086]VADQELGDAPFLDR	1R(212.0086)	957.4356	2	1	1	1	17499546	29201558	26490146	4444.4893	4247.581	4430.272	MS/MS	MS/MS	MS/MS	9	pep_one-mod	pr8_1	3
WSN	Q194T2_R21	Non-structural_protein_1_R_21	R	21	0.9492	Non-structural_protein_1	Q194T2	NS1|PE=3|SV=1	RVADQELGDAPFLDR	R[212.0086]VADQELGDAPFLDR	1R(212.0086)	638.6262	3	3	3	4	100166376	137200288	146666064	4253.542	4247.581	4431.578	MS/MS	MS/MS	MS/MS	9	pep_one-mod	pr8_1	10
WSN	Q194T2_S135	Non-structural_protein_1_S_135	S	135	0.96	Non-structural_protein_1	Q194T2	NS1|PE=3|SV=1	ANFSVIFDR	ANFS[212.0086]VIFDR	4S(212.0086)	640.7816	2	4	5	5	62391756	73511600	77807224	5601.8564	5596.1914	5594.703	MS/MS	MS/MS	MS/MS	9	pep_one-mod	pr8_1	14
WSN	Q194T2_S195	Non-structural_protein_1_S_195	S	195	0.9608	Non-structural_protein_1	Q194T2	NS1|PE=3|SV=1	VSETLQR	VS[212.0086]ETLQR	2S(212.0086)	522.7341	2	4	3	4	316394176	301388352	281696480	1913.2931	1902.7861	1115.149	MS/MS	MS/MS	MS/MS	9	pep_one-mod	pr8_1	11
WSN	Q194T2_S205	Non-structural_protein_1_S_205	S	205	0.9598	Non-structural_protein_1	Q194T2	NS1|PE=3|SV=1	SSNENGRPPLTPK	S[212.0086]SNENGRPPLTPK	1S(212.0086)	804.8669	2	3	3	4	70482688	96075888	354128480	1283.321	1271.994	1106.357	MS/MS	MS/MS	MS/MS	9	pep_one-mod	pr8_1	10
WSN	Q194T2_S205	Non-structural_protein_1_S_205	S	205	0.9598	Non-structural_protein_1	Q194T2	NS1|PE=3|SV=1	SSNENGRPPLTPK	S[212.0086]SNENGRPPLTPK	1S(212.0086)	536.9137	3	4	5	7	229314496	296773472	207191584	1276.612	1259.337	1215.9381	MS/MS	MS/MS	MS/MS	9	pep_one-mod	pr8_1	16
WSN	Q194T2_S206	Non-structural_protein_1_S_206	S	206	0.8889	Non-structural_protein_1	Q194T2	NS1|PE=3|SV=1	SSNENGRPPLTPK	SS[212.0086]NENGRPPLTPK	2S(212.0086)	804.8669	2	0	1	1	235577744	173855216	5829889.5	1107.936	1107.8391	1729.8971	MBR	MS/MS	MS/MS	7	pep_one-mod	pr8_1	2
WSN	Q194T2_T215	Non-structural_protein_1_T_215	T	215	0.8033	Non-structural_protein_1	Q194T2	NS1|PE=3|SV=1	SSNENGRPPLTPK	SSNENGRPPLT[212.0086]PK	11T(212.0086)	536.9137	3	0	0	0	1979404.6	0	11592078	1203.337	NA	1124.0581	MBR	unmatched	MBR	2	pep_one-mod	pr8_1	0
WSN	Q194T2_T80	Non-structural_protein_1_T_80	T	80	0.9585	Non-structural_protein_1	Q194T2	NS1|PE=3|SV=1	MTMASVPASR	MT[212.0086]MASVPASR	2T(212.0086)	631.7614	2	1	1	1	9969246	8008318	9934495	2477.767	2676.1592	2659.382	MS/MS	MS/MS	MS/MS	9	pep_one-mod	pr8_1	3
WSN	Q194T2_T80	Non-structural_protein_1_T_80	T	80	0.9585	Non-structural_protein_1	Q194T2	NS1|PE=3|SV=1	MTMASVPASR	MT[212.0086]M[15.9949]ASVPASR	2T(212.0086),3M(15.9949)	639.7589	2	8	11	6	33056258	46264980	27026434	1364.93	1348.826	1772.112	MS/MS	MS/MS	MS/MS	9	pep_one-mod	pr8_1	25
WSN	Q194T2_Y89	Non-structural_protein_1_Y_89	Y	89	0.9591	Non-structural_protein_1	Q194T2	NS1|PE=3|SV=1	YLTDMTLEEMSR	Y[212.0086]LTDMTLEEMSR	1Y(212.0086)	850.8433	2	2	2	3	4301441.5	5646624	12632613	6325.3765	6322.475	6319.7764	MS/MS	MS/MS	MS/MS	9	pep_one-mod	pr8_1	7
WSN	Q194T2_Y89	Non-structural_protein_1_Y_89	Y	89	0.9591	Non-structural_protein_1	Q194T2	NS1|PE=3|SV=1	YLTDMTLEEMSR	Y[212.0086]LTDMTLEEM[15.9949]SR	10M(15.9949),1Y(212.0086)	858.8408	2	7	6	5	19376890	18782028	16695972	3266.0562	5199.227	5208.723	MS/MS	MS/MS	MS/MS	9	pep_one-mod	pr8_1	18
WSN	Q194T2_Y89	Non-structural_protein_1_Y_89	Y	89	0.9591	Non-structural_protein_1	Q194T2	NS1|PE=3|SV=1	YLTDMTLEEMSR	Y[212.0086]LTDM[15.9949]TLEEMSR	1Y(212.0086),5M(15.9949)	858.8408	2	4	5	8	39750716	55257536	68943152	5450.2573	5454.4023	5446.5225	MS/MS	MS/MS	MS/MS	9	pep_one-mod	pr8_1	17
WSN	Q194T2_Y89	Non-structural_protein_1_Y_89	Y	89	0.9591	Non-structural_protein_1	Q194T2	NS1|PE=3|SV=1	YLTDMTLEEMSR	Y[212.0086]LTDM[15.9949]TLEEM[15.9949]SR	10M(15.9949),1Y(212.0086),5M(15.9949)	866.8383	2	13	15	16	237413536	243594240	200411296	3903.9712	3893.9692	3889.4873	MS/MS	MS/MS	MS/MS	9	pep_one-mod	pr8_1	44
Human	E9PAV3_D2043	NACAM_HUMAN_D_2043	D	2043	0.945	NACAM_HUMAN	E9PAV3	NACA_PE=1_SV=1	DIELVMSQANVSR	D[212.0086]IELVM[15.9949]SQANVSR	1D(212.0086),6M(15.9949)	845.3737	2	1	0	0	2701539	1295180.8	1696409.4	4278.9814	3991.7292	4277.1743	MS/MS	MBR	MBR	5	pep_one-mod	pr8_2	1
Human	E9PAV3_E1992	NACAM_HUMAN_E_1992	E	1992	0.956	NACAM_HUMAN	E9PAV3	NACA_PE=1_SV=1	IEDLSQQAQLAAAEK	IE[212.0086]DLSQQAQLAAAEK	2E(212.0086)	913.9245	2	6	5	3	22499614	20987140	20073974	4183.335	4190.158	4180.4053	MS/MS	MS/MS	MS/MS	9	pep_one-mod	pr8_2	14
Human	E9PAV3_K1990	NACAM_HUMAN_K_1990	K	1990	0.8299	NACAM_HUMAN	E9PAV3	NACA_PE=1_SV=1	SPASDTYIVFGEAK	SPASDTYIVFGEAK[212.0086]	14K(212.0086)	848.8713	2	0	0	0	227243.66	560792.06	1378361.1	4881.7163	4875.7793	4869.4653	MBR	MBR	MBR	3	pep_one-mod	pr8_2	0
Human	E9PAV3_S1977	NACAM_HUMAN_S_1977	S	1977	0.9554	NACAM_HUMAN	E9PAV3	NACA_PE=1_SV=1	SPASDTYIVFGEAK	S[212.0086]PASDTYIVFGEAK	1S(212.0086)	848.8713	2	5	3	3	15442597	8991374	14399828	5119.033	5128.473	5108.263	MS/MS	MS/MS	MS/MS	9	pep_one-mod	pr8_2	11
Human	O00151_D23	PDLI1_HUMAN_D_23	D	23	0.9463	PDLI1_HUMAN	O00151	PDLIM1_PE=1_SV=4	DFEQPLAISR	D[212.0086]FEQPLAISR	1D(212.0086)	694.3106	2	0	0	0	6163905.5	3555771.8	5243295.5	5116.0283	5112.705	5117.5103	MBR	MBR	MBR	3	pep_one-mod	pr8_2	0
Human	O00151_S123	PDLI1_HUMAN_S_123	S	123	0.9354	PDLI1_HUMAN	O00151	PDLIM1_PE=1_SV=4	SAMPFTASPASSTTAR	S[212.0086]AM[15.9949]PFTASPASSTTAR	1S(212.0086),3M(15.9949)	905.8818	2	0	0	0	1391950.5	412017.44	217949.17	2601.645	2618.415	2605.2961	MBR	MBR	MBR	3	pep_one-mod	pr8_2	0
Human	O00244_Y31	ATOX1_HUMAN_Y_31	Y	31	0.9422	ATOX1_HUMAN	O00244	ATOX1_PE=1_SV=1	YDIDLPNK	Y[212.0086]DIDLPNK	1Y(212.0086)	595.2548	2	0	0	0	13208229	12913148	11230753	3680.1343	3683.1653	3673.5242	MBR	MBR	MBR	3	pep_one-mod	pr8_2	0
Human	O00264_D82	PGRC1_HUMAN_D_82	D	82	0.9263	PGRC1_HUMAN	O00264	PGRMC1_PE=1_SV=3	FDGVQDPR	FD[212.0086]GVQDPR	2D(212.0086)	573.2291	2	0	0	0	456039.25	0	1131181	2024.644	NA	1994.0571	MBR	unmatched	MBR	2	pep_one-mod	pr8_2	0
Human	O00264_T127	PGRC1_HUMAN_T_127	T	127	0.947	PGRC1_HUMAN	O00264	PGRMC1_PE=1_SV=3	GLATFCLDK	GLAT[212.0086]FC[57.0215]LDK	4T(212.0086),6C(57.0215)	618.7645	2	0	0	0	3199188.8	2995209.2	559558.4	4397.8984	4388.602	4490.219	MBR	MBR	MBR	3	pep_one-mod	pr8_2	0
Human	O00264_Y107	PGRC1_HUMAN_Y_107	Y	107	0.9539	PGRC1_HUMAN	O00264	PGRMC1_PE=1_SV=3	FYGPEGPYGVFAGR	FY[212.0086]GPEGPYGVFAGR	2Y(212.0086)	864.8688	2	1	0	0	4993668.5	1110047.4	0	6187.9233	5790.6055	NA	MS/MS	MBR	unmatched	4	pep_one-mod	pr8_2	1
Human	O00299_S121	CLIC1_HUMAN_S_121	S	121	0.9586	CLIC1_HUMAN	O00299	CLIC1_PE=1_SV=4	NSNPALNDNLEK	NS[212.0086]NPALNDNLEK	2S(212.0086)	770.8299	2	6	4	8	16758836	20583844	13335705	2559.798	2461.4502	2441.832	MS/MS	MS/MS	MS/MS	9	pep_one-mod	pr8_2	18
Human	O00299_T198	CLIC1_HUMAN_T_198	T	198	0.9529	CLIC1_HUMAN	O00299	CLIC1_PE=1_SV=4	GFTIPEAFR	GFT[212.0086]IPEAFR	3T(212.0086)	625.2786	2	0	0	0	2832491	3210412.5	0	5717.0293	5716.4595	NA	MBR	MBR	unmatched	2	pep_one-mod	pr8_2	0
Human	O00299_T40	CLIC1_HUMAN_T_40	T	40	0.9539	CLIC1_HUMAN	O00299	CLIC1_PE=1_SV=4	GVTFNVTTVDTK	GVT[212.0086]FNVTTVDTK	3T(212.0086)	747.3421	2	1	2	1	9485939	9533659	7858644.5	4046.454	4133.2744	4128.6904	MS/MS	MS/MS	MS/MS	9	pep_one-mod	pr8_2	4
Human	O00483_Y65	NDUA4_HUMAN_Y_65	Y	65	0.9085	NDUA4_HUMAN	O00483	NDUFA4_PE=1_SV=1	FYSVNVDYSK	FY[212.0086]SVNVDYSK	2Y(212.0086)	717.2972	2	0	0	0	2120906.2	131777.55	0	3804.7961	3798.361	NA	MBR	MBR	unmatched	2	pep_one-mod	pr8_2	0
Human	O00567_Y321	NOP56_HUMAN_Y_321	Y	321	0.9193	NOP56_HUMAN	O00567	NOP56_PE=1_SV=4	YPASTVQILGAEK	Y[212.0086]PASTVQILGAEK	1Y(212.0086)	794.8789	2	0	0	0	14058879	12525303	12676691	4376.5474	4378.873	4369.784	MBR	MBR	MBR	3	pep_one-mod	pr8_2	0
Human	O00571_D67	DDX3X_HUMAN_D_67	D	67	0.948	DDX3X_HUMAN	O00571	DDX3X_PE=1_SV=3	DAYSSFGSR	D[212.0086]AYSSFGSR	1D(212.0086)	601.2241	2	0	0	0	460589	1502335.2	0	2745.7961	2753.0972	NA	MBR	MBR	unmatched	2	pep_one-mod	pr8_2	0
Human	O14745_S181	NHRF1_HUMAN_S_181	S	181	0.9563	NHRF1_HUMAN	O14745	NHERF1_PE=1_SV=4	SVDPDSPAEASGLR	S[212.0086]VDPDSPAEASGLR	1S(212.0086)	806.8405	2	2	1	1	8698841	9906568	5158572.5	2748.02	2754.0232	2740.382	MS/MS	MS/MS	MS/MS	9	pep_one-mod	pr8_2	4
Human	O14818_T97	PSA7_HUMAN_T_97	T	97	0.9432	PSA7_HUMAN	O14818	PSMA7_PE=1_SV=1	LTVEDPVTVEYITR	LT[212.0086]VEDPVTVEYITR	2T(212.0086)	923.9396	2	0	0	0	1854921.4	1066994.8	153046.86	5788.6353	5790.6055	5072.37	MBR	MBR	MBR	3	pep_one-mod	pr8_2	0
Human	O14818_Y176	PSA7_HUMAN_Y_176	Y	176	0.9524	PSA7_HUMAN	O14818	PSMA7_PE=1_SV=1	NYTDEAIETDDLTIK	NY[212.0086]TDEAIETDDLTIK	2Y(212.0086)	976.9166	2	4	2	1	5153880	4573981.5	4524470	5426.1465	5422.9604	5423.078	MS/MS	MS/MS	MS/MS	9	pep_one-mod	pr8_2	7
Human	O14950_T135	ML12B_HUMAN_T_135	T	135	0.9363	ML12B_HUMAN	O14950	MYL12B_PE=1_SV=2	FTDEEVDELYR	FT[212.0086]DEEVDELYR	2T(212.0086)	814.3242	2	0	1	0	1936257.6	1396412.5	477440.5	5338.012	5340.7114	5330.393	MBR	MS/MS	MBR	5	pep_one-mod	pr8_2	1
Human	O14979_D163	HNRDL_HUMAN_D_163	D	163	0.9565	HNRDL_HUMAN	O14979	HNRNPDL_PE=1_SV=3	DLTEYLSR	D[212.0086]LTEYLSR	1D(212.0086)	604.7578	2	0	0	0	2485529.5	2530143	2949798.8	5038.2114	5040.7363	5041.7515	MBR	MBR	MBR	3	pep_one-mod	pr8_2	0
Human	O14979_S241	HNRDL_HUMAN_S_241	S	241	0.9485	HNRDL_HUMAN	O14979	HNRNPDL_PE=1_SV=3	VFVGGLSPDTSEEQIK	VFVGGLS[212.0086]PDTSEEQIK	7S(212.0086)	959.44	2	0	0	0	2389771.2	1300149.8	0	6126.828	4623.698	NA	MBR	MBR	unmatched	2	pep_one-mod	pr8_2	0
Human	O15347_E33	HMGB3_HUMAN_E_33	E	33	0.9558	HMGB3_HUMAN	O15347	HMGB3_PE=1_SV=4	NPEVPVNFAEFSK	NPE[212.0086]VPVNFAEFSK	3E(212.0086)	845.374	2	0	0	0	6352685.5	2479892.8	0	6003.221	5702.6094	NA	MBR	MBR	unmatched	2	pep_one-mod	pr8_2	0
Human	O15347_S113	HMGB3_HUMAN_S_113	S	113	0.8793	HMGB3_HUMAN	O15347	HMGB3_PE=1_SV=4	STNPGISIGDVAK	S[212.0086]TNPGISIGDVAK	1S(212.0086)	735.8398	2	3	3	2	4688980.5	10955983	7743262.5	5044.514	3802.965	3789.5332	MS/MS	MS/MS	MS/MS	9	pep_one-mod	pr8_2	8
Human	O15347_T114	HMGB3_HUMAN_T_114	T	114	0.8698	HMGB3_HUMAN	O15347	HMGB3_PE=1_SV=4	STNPGISIGDVAK	ST[212.0086]NPGISIGDVAK	2T(212.0086)	735.8398	2	0	0	0	3270097.8	5089218.5	0	3885.099	3881.3062	NA	MBR	MBR	unmatched	2	pep_one-mod	pr8_2	0
Human	O15372_E293	EIF3H_HUMAN_E_293	E	293	0.9578	EIF3H_HUMAN	O15372	EIF3H_PE=1_SV=1	GEPPLPEEDLSK	GE[212.0086]PPLPEEDLSK	2E(212.0086)	761.8316	2	2	1	0	28286226	4871127.5	24246948	3540.1511	3539.6133	3535.818	MS/MS	MS/MS	MBR	7	pep_one-mod	pr8_2	3
Human	O43175_T147	SERA_HUMAN_T_147	T	147	0.9528	SERA_HUMAN	O43175	PHGDH_PE=1_SV=4	TLGILGLGR	T[212.0086]LGILGLGR	1T(212.0086)	556.2916	2	1	1	0	4828932.5	5864837.5	0	5601.617	5602.3125	NA	MS/MS	MS/MS	unmatched	6	pep_one-mod	pr8_2	2
Human	O43175_T60	SERA_HUMAN_T_60	T	60	0.9177	SERA_HUMAN	O43175	PHGDH_PE=1_SV=4	VTADVINAAEK	VT[212.0086]ADVINAAEK	2T(212.0086)	671.8105	2	1	1	0	4448269	2668196	3168902.8	3318.3123	3335.5422	3314.008	MS/MS	MS/MS	MBR	7	pep_one-mod	pr8_2	2
Human	O43390_S428	HNRPR_HUMAN_S_428	S	428	0.9224	HNRPR_HUMAN	O43390	HNRNPR_PE=1_SV=1	STAYEDYYYHPPPR	S[212.0086]TAYEDYYYHPPPR	1S(212.0086)	657.5996	3	0	0	0	1249763.9	0	907469.75	2824.6162	NA	3005.2861	MBR	unmatched	MBR	2	pep_one-mod	pr8_2	0
Human	O43390_T134	HNRPR_HUMAN_T_134	T	134	0.9539	HNRPR_HUMAN	O43390	HNRNPR_PE=1_SV=1	TGYTLDVTTGQR	T[212.0086]GYTLDVTTGQR	1T(212.0086)	762.3349	2	0	1	0	5133552	5931068	0	3821.8662	3409.392	NA	MBR	MS/MS	unmatched	4	pep_one-mod	pr8_2	1
Human	O43707_D117	ACTN4_HUMAN_D_117	D	117	0.954	ACTN4_HUMAN	O43707	ACTN4_PE=1_SV=2	ALDFIASK	ALD[212.0086]FIASK	3D(212.0086)	538.7492	2	0	0	1	12049134	1552662.4	5083288.5	4150.387	3888.8481	3869.8142	MBR	MBR	MS/MS	5	pep_one-mod	pr8_2	1
Human	O43707_D194	ACTN4_HUMAN_D_194	D	194	0.9573	ACTN4_HUMAN	O43707	ACTN4_PE=1_SV=2	DGLAFNALIHR	D[212.0086]GLAFNALIHR	1D(212.0086)	719.8399	2	0	0	0	1941987.6	2365511.2	2551866.5	5444.056	5445.227	5441.3354	MBR	MBR	MBR	3	pep_one-mod	pr8_2	0
Human	O43707_D780	ACTN4_HUMAN_D_780	D	780	0.95	ACTN4_HUMAN	O43707	ACTN4_PE=1_SV=2	DHGGALGPEEFK	D[212.0086]HGGALGPEEFK	1D(212.0086)	734.8032	2	0	2	0	783755.6	14006755	7396968	2942.0222	2953.59	2849.7732	MBR	MS/MS	MBR	5	pep_one-mod	pr8_2	2
Human	O43707_E585	ACTN4_HUMAN_E_585	E	585	0.9528	ACTN4_HUMAN	O43707	ACTN4_PE=1_SV=2	EAILAIHK	E[212.0086]AILAIHK	1E(212.0086)	553.7783	2	0	0	0	7647808.5	4639056.5	5433630.5	2583.506	2592.902	2570.6611	MBR	MBR	MBR	3	pep_one-mod	pr8_2	0
Human	O43707_E870	ACTN4_HUMAN_E_870	E	870	0.9551	ACTN4_HUMAN	O43707	ACTN4_PE=1_SV=2	ELPPDQAEYCIAR	E[212.0086]LPPDQAEYC[57.0215]IAR	10C(57.0215),1E(212.0086)	887.3736	2	0	0	0	282120.28	718633	130854.55	3886.8381	3892.143	3935.391	MBR	MBR	MBR	3	pep_one-mod	pr8_2	0
Human	O43707_S121	ACTN4_HUMAN_S_121	S	121	0.927	ACTN4_HUMAN	O43707	ACTN4_PE=1_SV=2	ALDFIASK	ALDFIAS[212.0086]K	7S(212.0086)	538.7492	2	1	0	0	8006558	11759252	0	3934.767	3929.382	NA	MS/MS	MBR	unmatched	4	pep_one-mod	pr8_2	1
Human	O43707_S606	ACTN4_HUMAN_S_606	S	606	0.9443	ACTN4_HUMAN	O43707	ACTN4_PE=1_SV=2	LSGSNPYTTVTPQIINSK	LS[212.0086]GSNPYTTVTPQIINSK	2S(212.0086)	1066.5115	2	3	2	0	3009515.5	2185148.8	1333795.1	4937.8975	4943.805	4940.6753	MS/MS	MS/MS	MBR	7	pep_one-mod	pr8_2	5
Human	O43707_S763	ACTN4_HUMAN_S_763	S	763	0.9514	ACTN4_HUMAN	O43707	ACTN4_PE=1_SV=2	GISQEQMQEFR	GIS[212.0086]QEQMQEFR	3S(212.0086)	782.8211	2	0	1	0	4333313	7905715.5	4248080.5	3231.769	3242.362	3212.516	MBR	MS/MS	MBR	5	pep_one-mod	pr8_2	1
Human	O43707_S763	ACTN4_HUMAN_S_763	S	763	0.9514	ACTN4_HUMAN	O43707	ACTN4_PE=1_SV=2	GISQEQMQEFR	GIS[212.0086]QEQM[15.9949]QEFR	3S(212.0086),7M(15.9949)	790.8186	2	1	2	1	1098777	3152407.5	11340040	2055.792	2044.7721	2062.725	MS/MS	MS/MS	MS/MS	9	pep_one-mod	pr8_2	4
Human	O43707_T746	ACTN4_HUMAN_T_746	T	746	0.9538	ACTN4_HUMAN	O43707	ACTN4_PE=1_SV=2	TINEVENQILTR	T[212.0086]INEVENQILTR	1T(212.0086)	821.3902	2	2	1	3	3905297.8	9218222	5733122.5	4055.5332	4061.0923	4047.3271	MS/MS	MS/MS	MS/MS	9	pep_one-mod	pr8_2	6
Human	O43707_T863	ACTN4_HUMAN_T_863	T	863	0.953	ACTN4_HUMAN	O43707	ACTN4_PE=1_SV=2	NFITAEELR	NFIT[212.0086]AEELR	4T(212.0086)	652.7921	2	1	1	0	11768189	9812749	8755544	4527.62	4531.2583	4869.4653	MS/MS	MS/MS	MBR	7	pep_one-mod	pr8_2	2
Human	O43776_D106	SYNC_HUMAN_D_106	D	106	0.9588	SYNC_HUMAN	O43776	NARS1_PE=1_SV=1	NDPSLPEPK	ND[212.0086]PSLPEPK	2D(212.0086)	604.7577	2	1	1	1	8547834	10210385	11268740	2562.9922	2562.3052	2545.2542	MS/MS	MS/MS	MS/MS	9	pep_one-mod	pr8_2	3
Human	O43776_E39	SYNC_HUMAN_E_39	E	39	0.9498	SYNC_HUMAN	O43776	NARS1_PE=1_SV=1	EPFPTIYVDSQK	E[212.0086]PFPTIYVDSQK	1E(212.0086)	818.3631	2	0	1	0	2303716.2	1856334.6	0	5507.018	5509.8184	NA	MBR	MS/MS	unmatched	4	pep_one-mod	pr8_2	1
Human	O43790_K132	KRT86_HUMAN_K_132	K	132	0.8393	KRT86_HUMAN	O43790	KRT86_PE=1_SV=1	FLEQQNK	FLEQQNK[212.0086]	7K(212.0086)	559.7419	2	1	0	0	84937496	40956996	44082032	1220.0231	1243.9291	1202.26	MS/MS	MBR	MBR	5	pep_one-mod	pr8_2	1
Human	O43790_K132	KRT86_HUMAN_K_132	K	132	0.8393	KRT86_HUMAN	O43790	KRT86_PE=1_SV=1	VRFLEQQNK	VRFLEQQNK[212.0086]	9K(212.0086)	687.3266	2	1	0	1	55548048	17242822	53330908	1144.989	1253.4551	1121.5381	MS/MS	MBR	MS/MS	7	pep_one-mod	pr8_2	2
Human	O43790_K132	KRT86_HUMAN_K_132	K	132	0.8393	KRT86_HUMAN	O43790	KRT86_PE=1_SV=1	VRFLEQQNK	VRFLEQQNK[212.0086]	9K(212.0086)	458.5535	3	0	1	0	24354304	26519924	24452606	1137.0701	1175.823	1121.5381	MBR	MS/MS	MBR	5	pep_one-mod	pr8_2	1
Human	O43790_R125	KRT86_HUMAN_R_125	R	125	0.9511	KRT86_HUMAN	O43790	KRT86_PE=1_SV=1	VRFLEQQNK	VR[212.0086]FLEQQNK	2R(212.0086)	687.3266	2	0	0	1	41993716	32949250	67099968	1508.034	3290.017	1469.711	MBR	MBR	MS/MS	5	pep_one-mod	pr8_2	1
Human	O43852_D85	CALU_HUMAN_D_85	D	85	0.9559	CALU_HUMAN	O43852	CALU_PE=1_SV=2	DGFVTVDELK	D[212.0086]GFVTVDELK	1D(212.0086)	667.7917	2	2	1	0	2562620.2	883818.56	0	5507.018	5509.8184	NA	MS/MS	MS/MS	unmatched	6	pep_one-mod	pr8_2	3
Human	O60218_D37	AK1BA_HUMAN_D_37	D	37	0.9563	AK1BA_HUMAN	O60218	AKR1B10_PE=1_SV=2	VAIDAGYR	VAID[212.0086]AGYR	4D(212.0086)	538.7366	2	0	2	1	34036308	33246982	6885510	2274.7322	2280.0251	2259.0842	MBR	MS/MS	MS/MS	7	pep_one-mod	pr8_2	3
Human	O60218_E168	AK1BA_HUMAN_E_168	E	168	0.9229	AK1BA_HUMAN	O60218	AKR1B10_PE=1_SV=2	ALGVSNFSHFQIEK	ALGVSNFSHFQIE[212.0086]K	13E(212.0086)	596.9449	3	0	0	0	1940617.9	4871814	979242.75	4336.1963	4332.8423	4321.304	MBR	MBR	MBR	3	pep_one-mod	pr8_2	0
Human	O60218_E71	AK1BA_HUMAN_E_71	E	71	0.8045	AK1BA_HUMAN	O60218	AKR1B10_PE=1_SV=2	EDLFIVSK	E[212.0086]DLFIVSK	1E(212.0086)	581.7675	2	2	1	2	8593807	7645909	8136978	5268.782	5267.1323	5265.2725	MS/MS	MS/MS	MS/MS	9	pep_one-mod	pr8_2	5
Human	O60218_H42	AK1BA_HUMAN_H_42	H	42	0.9512	AK1BA_HUMAN	O60218	AKR1B10_PE=1_SV=2	HIDCAYVYQNEHEVGEAIQEK	H[212.0086]IDC[57.0215]AYVYQNEHEVGEAIQEK	1H(212.0086),4C(57.0215)	915.3897	3	0	0	0	23985504	30755470	23908992	4006.9912	4017.9253	3996.7952	MBR	MBR	MBR	3	pep_one-mod	pr8_2	0
Human	O60218_K125	AK1BA_HUMAN_K_125	K	125	0.8992	AK1BA_HUMAN	O60218	AKR1B10_PE=1_SV=2	SGDDLFPK	SGDDLFPK[212.0086]	8K(212.0086)	545.7206	2	1	1	1	7943576.5	1088481.9	1204460.8	3275.027	3282.9292	3269.9592	MS/MS	MS/MS	MS/MS	9	pep_one-mod	pr8_2	3
Human	O60218_K173	AK1BA_HUMAN_K_173	K	173	0.9544	AK1BA_HUMAN	O60218	AKR1B10_PE=1_SV=2	LLNKPGLK	LLNK[212.0086]PGLK	4K(212.0086)	547.7965	2	0	0	1	81046096	92444400	77993776	2437.9612	2441.509	2424.3452	MBR	MBR	MS/MS	5	pep_one-mod	pr8_2	1
Human	O60218_R70	AK1BA_HUMAN_R_70	R	70	0.9365	AK1BA_HUMAN	O60218	AKR1B10_PE=1_SV=2	REDLFIVSK	R[212.0086]EDLFIVSK	1R(212.0086)	659.8181	2	1	1	2	145046336	146070544	131841576	3224.351	3224.9092	3211.3533	MS/MS	MS/MS	MS/MS	9	pep_one-mod	pr8_2	4
Human	O60218_S118	AK1BA_HUMAN_S_118	S	118	0.9601	AK1BA_HUMAN	O60218	AKR1B10_PE=1_SV=2	SGDDLFPK	S[212.0086]GDDLFPK	1S(212.0086)	545.7206	2	12	11	12	319729248	209425936	198217920	3740.6553	3738.7861	3733.214	MS/MS	MS/MS	MS/MS	9	pep_one-mod	pr8_2	35
Human	O60218_S160	AK1BA_HUMAN_S_160	S	160	0.9384	AK1BA_HUMAN	O60218	AKR1B10_PE=1_SV=2	ALGVSNFSHFQIEK	ALGVS[212.0086]NFSHFQIEK	5S(212.0086)	894.9138	2	0	0	0	2418260.2	3317116.5	1044996.9	4484.724	4485.5522	4476.48	MBR	MBR	MBR	3	pep_one-mod	pr8_2	0
Human	O60218_S160	AK1BA_HUMAN_S_160	S	160	0.9384	AK1BA_HUMAN	O60218	AKR1B10_PE=1_SV=2	ALGVSNFSHFQIEK	ALGVS[212.0086]NFSHFQIEK	5S(212.0086)	596.9449	3	0	0	0	9404011	17357260	12190824	4488.3984	4490.4033	4483.511	MBR	MBR	MBR	3	pep_one-mod	pr8_2	0
Human	O60218_S282	AK1BA_HUMAN_S_282	S	282	0.9469	AK1BA_HUMAN	O60218	AKR1B10_PE=1_SV=2	LSDEEMATILSFNR	LS[212.0086]DEEM[15.9949]ATILSFNR	2S(212.0086),6M(15.9949)	927.3974	2	2	0	0	7949255	5932863.5	4074588	5577.7144	5575.3545	5454.018	MS/MS	MBR	MBR	5	pep_one-mod	pr8_2	2
Human	O60218_T244	AK1BA_HUMAN_T_244	T	244	0.9611	AK1BA_HUMAN	O60218	AKR1B10_PE=1_SV=2	TAAQVLIR	T[212.0086]AAQVLIR	1T(212.0086)	542.2759	2	3	5	7	111449808	102429936	78697416	2496.933	2507.206	2478.339	MS/MS	MS/MS	MS/MS	9	pep_one-mod	pr8_2	15
Human	O60218_Y178	AK1BA_HUMAN_Y_178	Y	178	0.9557	AK1BA_HUMAN	O60218	AKR1B10_PE=1_SV=2	YKPVTNQVECHPYLTQEK	Y[212.0086]KPVTNQVEC[57.0215]HPYLTQEK	10C(57.0215),1Y(212.0086)	816.038	3	0	1	3	24635254	40279524	33761316	1800.514	2257.093	1852.2081	MBR	MS/MS	MS/MS	7	pep_one-mod	pr8_2	4
Human	O60232_H199	ZNRD2_HUMAN_H_199	H	199	0.7989	ZNRD2_HUMAN	O60232	ZNRD2_PE=1_SV=1	SLQQLQH	SLQQLQH[212.0086]	7H(212.0086)	533.2342	2	1	1	1	24863792	27673934	28961032	1185.545	1211.697	1149.1361	MS/MS	MS/MS	MS/MS	9	pep_one-mod	pr8_2	3
Human	O60493_T47	SNX3_HUMAN_T_47	T	47	0.9189	SNX3_HUMAN	O60493	SNX3_PE=1_SV=3	FTTYEIR	FT[212.0086]TYEIR	2T(212.0086)	571.2442	2	0	0	0	0	3042117	3065185.8	NA	3964.9683	3949.0842	unmatched	MBR	MBR	2	pep_one-mod	pr8_2	0
Human	O60493_T55	SNX3_HUMAN_T_55	T	55	0.9527	SNX3_HUMAN	O60493	SNX3_PE=1_SV=3	TNLPIFK	T[212.0086]NLPIFK	1T(212.0086)	522.7542	2	0	0	0	1588929.9	2204784.8	0	6270.7344	6003.3423	NA	MBR	MBR	unmatched	2	pep_one-mod	pr8_2	0
Human	O60506_E257	HNRPQ_HUMAN_E_257	E	257	0.9526	HNRPQ_HUMAN	O60506	SYNCRIP_PE=1_SV=2	EQILEEFSK	E[212.0086]QILEEFSK	1E(212.0086)	667.7917	2	0	0	0	2484128	1483227.8	797268.56	4950.5513	5127.201	4945.472	MBR	MBR	MBR	3	pep_one-mod	pr8_2	0
Human	O60664_T69	PLIN3_HUMAN_T_69	T	69	0.943	PLIN3_HUMAN	O60664	PLIN3_PE=1_SV=3	TLTAAAVSGAQPILSK	T[212.0086]LTAAAVSGAQPILSK	1T(212.0086)	870.4449	2	1	0	2	2561516.8	2490611.2	2021731.2	4336.1963	4342.622	4328.251	MS/MS	MBR	MS/MS	7	pep_one-mod	pr8_2	3
Human	O60701_D183	UGDH_HUMAN_D_183	D	183	0.9339	UGDH_HUMAN	O60701	UGDH_PE=1_SV=1	VLIGGDETPEGQR	VLIGGD[212.0086]ETPEGQR	6D(212.0086)	791.8533	2	1	0	1	6513985	16124175	1835347.6	2931.633	3119.81	2921.559	MS/MS	MBR	MS/MS	7	pep_one-mod	pr8_2	2
Human	O60701_D320	UGDH_HUMAN_D_320	D	320	0.9438	UGDH_HUMAN	O60701	UGDH_PE=1_SV=1	IIDSLFNTVTDK	IID[212.0086]SLFNTVTDK	3D(212.0086)	789.3709	2	0	0	0	453115.16	14392832	0	6850.8535	5687.1104	NA	MBR	MBR	unmatched	2	pep_one-mod	pr8_2	0
Human	O60701_E374	UGDH_HUMAN_E_374	E	374	0.9493	UGDH_HUMAN	O60701	UGDH_PE=1_SV=1	EQIVVDLSHPGVSEDDQVSR	E[212.0086]QIVVDLSHPGVSEDDQVSR	1E(212.0086)	807.6987	3	0	0	0	2454522.5	340491.2	1236388.6	4489.6553	4484.478	4478.386	MBR	MBR	MBR	3	pep_one-mod	pr8_2	0
Human	O60701_S269	UGDH_HUMAN_S_269	S	269	0.9552	UGDH_HUMAN	O60701	UGDH_PE=1_SV=1	ASVGFGGSCFQK	AS[212.0086]VGFGGSC[57.0215]FQK	2S(212.0086),9C(57.0215)	728.7943	2	0	1	0	561842.1	3015550.2	459430.9	3268.7092	3251.9932	3218.3901	MBR	MS/MS	MBR	5	pep_one-mod	pr8_2	1
Human	O60701_S483	UGDH_HUMAN_S_483	S	483	0.9561	UGDH_HUMAN	O60701	UGDH_PE=1_SV=1	FSLQDPPNK	FS[212.0086]LQDPPNK	2S(212.0086)	629.2735	2	3	2	2	37302800	41522948	39351004	3190.7021	3201.8352	2961.1401	MS/MS	MS/MS	MS/MS	9	pep_one-mod	pr8_2	7
Human	O60701_T33	UGDH_HUMAN_T_33	T	33	0.951	UGDH_HUMAN	O60701	UGDH_PE=1_SV=1	VTVVDVNESR	VT[212.0086]VVDVNESR	2T(212.0086)	665.3002	2	0	1	0	9171628	8251591.5	7136647.5	2618.08	2634.635	2616.2502	MBR	MS/MS	MBR	5	pep_one-mod	pr8_2	1
Human	O60701_Y108	UGDH_HUMAN_Y_108	Y	108	0.9484	UGDH_HUMAN	O60701	UGDH_PE=1_SV=1	YIEACAR	Y[212.0086]IEAC[57.0215]AR	1Y(212.0086),5C(57.0215)	547.7148	2	1	0	1	9653433	16213327	11495000	2133.9631	2138.227	2121.125	MS/MS	MBR	MS/MS	7	pep_one-mod	pr8_2	2
Human	O60925_D31	PFD1_HUMAN_D_31	D	31	0.9439	PFD1_HUMAN	O60925	PFDN1_PE=1_SV=2	LADIQIEQLNR	LAD[212.0086]IQIEQLNR	3D(212.0086)	762.8688	2	0	0	0	712186.7	234866.33	0	5570.1553	5572.185	NA	MBR	MBR	unmatched	2	pep_one-mod	pr8_2	0
Human	O75083_Y96	WDR1_HUMAN_Y_96	Y	96	0.9254	WDR1_HUMAN	O75083	WDR1_PE=1_SV=4	YEYQPFAGK	Y[212.0086]EYQPFAGK	1Y(212.0086)	657.768	2	1	1	1	6271972.5	5937864.5	4905330	3654.8542	3661.7502	3651.9983	MS/MS	MS/MS	MS/MS	9	pep_one-mod	pr8_2	3
Human	O75367_S305	H2AY_HUMAN_S_305	S	305	0.9482	H2AY_HUMAN	O75367	MACROH2A1_PE=1_SV=5	SIAFPSIGSGR	S[212.0086]IAFPSIGSGR	1S(212.0086)	652.3001	2	1	0	0	2597923.2	2492012.2	0	5981.1924	5982.391	NA	MS/MS	MBR	unmatched	4	pep_one-mod	pr8_2	1
Human	O75369_D1573	FLNB_HUMAN_D_1573	D	1573	0.9064	FLNB_HUMAN	O75369	FLNB_PE=1_SV=2	DGTYAVTYIPDK	D[212.0086]GTYAVTYIPDK	1D(212.0086)	777.8342	2	1	0	1	3027661	2494881	1145414.6	4750.1523	4759.4873	4754.161	MS/MS	MBR	MS/MS	7	pep_one-mod	pr8_2	2
Human	O75369_D961	FLNB_HUMAN_D_961	D	961	0.9495	FLNB_HUMAN	O75369	FLNB_PE=1_SV=2	DQEFTVDTR	D[212.0086]QEFTVDTR	1D(212.0086)	661.7609	2	1	0	0	2093313.9	2574135.5	3043005.5	3327.87	3333.465	3315.8743	MS/MS	MBR	MBR	5	pep_one-mod	pr8_2	1
Human	O75369_E498	FLNB_HUMAN_E_498	E	498	0.8698	FLNB_HUMAN	O75369	FLNB_PE=1_SV=2	GLEELVK	GLE[212.0086]ELVK	3E(212.0086)	500.2359	2	0	0	0	4457802	6641597	5171200	3626.3582	3637.3762	3620.643	MBR	MBR	MBR	3	pep_one-mod	pr8_2	0
Human	O75369_T1070	FLNB_HUMAN_T_1070	T	1070	0.9443	FLNB_HUMAN	O75369	FLNB_PE=1_SV=2	GAGTGGLGLTVEGPCEAK	GAGT[212.0086]GGLGLTVEGPC[57.0215]EAK	15C(57.0215),4T(212.0086)	943.416	2	0	0	0	302564.16	164546.02	0	4100.95	4134.5054	NA	MBR	MBR	unmatched	2	pep_one-mod	pr8_2	0
Human	O75369_T314	FLNB_HUMAN_T_314	T	314	0.9262	FLNB_HUMAN	O75369	FLNB_PE=1_SV=2	TYSVEYLPK	T[212.0086]YSVEYLPK	1T(212.0086)	656.2913	2	0	1	0	4913082.5	4140006	0	3897.8872	3897.32	NA	MBR	MS/MS	unmatched	4	pep_one-mod	pr8_2	1
Human	O75369_Y902	FLNB_HUMAN_Y_902	Y	902	0.7901	FLNB_HUMAN	O75369	FLNB_PE=1_SV=2	DLDIIDNYDYSHTVK	DLDIIDNY[212.0086]DYSHTVK	8Y(212.0086)	674.9575	3	0	0	0	858228.75	873834.44	0	5353.8354	5353.846	NA	MBR	MBR	unmatched	2	pep_one-mod	pr8_2	0
Human	O75390_Y80	CISY_HUMAN_Y_80	Y	80	0.9028	CISY_HUMAN	O75390	CS_PE=1_SV=2	GLVYETSVLDPDEGIR	GLVY[212.0086]ETSVLDPDEGIR	4Y(212.0086)	987.9508	2	0	0	0	2388497	1454737.8	0	5933.908	5931.4175	NA	MBR	MBR	unmatched	2	pep_one-mod	pr8_2	0
Human	O75874_E153	IDHC_HUMAN_E_153	E	153	0.9487	IDHC_HUMAN	O75874	IDH1_PE=1_SV=2	VEITYTPSDGTQK	VE[212.0086]ITYTPSDGTQK	2E(212.0086)	825.8609	2	0	1	1	1504323.8	3160682.8	703881.94	2833.508	2836.935	2825.3901	MBR	MS/MS	MS/MS	7	pep_one-mod	pr8_2	2
Human	O75874_T142	IDHC_HUMAN_T_142	T	142	0.9511	IDHC_HUMAN	O75874	IDH1_PE=1_SV=2	ATDFVVPGPGK	AT[212.0086]DFVVPGPGK	2T(212.0086)	650.2969	2	1	1	1	17336760	18374332	19694810	3612.7732	3614.3591	3603.3591	MS/MS	MS/MS	MS/MS	9	pep_one-mod	pr8_2	3
Human	O75891_K656	AL1L1_HUMAN_K_656	K	656	0.793	AL1L1_HUMAN	O75891	ALDH1L1_PE=1_SV=2	IGFTGSTEVGK	IGFTGSTEVGK[212.0086]	11K(212.0086)	654.2919	2	0	0	0	42384760	35324644	15987690	2327.6292	2326.1902	2386.278	MBR	MBR	MBR	3	pep_one-mod	pr8_2	0
Human	O75891_S651	AL1L1_HUMAN_S_651	S	651	0.7692	AL1L1_HUMAN	O75891	ALDH1L1_PE=1_SV=2	IGFTGSTEVGK	IGFTGS[212.0086]TEVGK	6S(212.0086)	654.2919	2	0	0	0	1615799.8	3346914.2	20334256	2345.6182	2351.1821	2309.9001	MBR	MBR	MBR	3	pep_one-mod	pr8_2	0
Human	O75891_T649	AL1L1_HUMAN_T_649	T	649	0.9551	AL1L1_HUMAN	O75891	ALDH1L1_PE=1_SV=2	IGFTGSTEVGK	IGFT[212.0086]GSTEVGK	4T(212.0086)	654.2919	2	3	3	2	38750168	53142684	43096404	2610.2612	2507.206	2604.297	MS/MS	MS/MS	MS/MS	9	pep_one-mod	pr8_2	8
Human	O76003_E310	GLRX3_HUMAN_E_310	E	310	0.9575	GLRX3_HUMAN	O76003	GLRX3_PE=1_SV=2	GELVGGLDIVK	GE[212.0086]LVGGLDIVK	2E(212.0086)	656.3258	2	0	0	0	4283984	5061342	3894236.2	5257.728	5254.8003	5194.3555	MBR	MBR	MBR	3	pep_one-mod	pr8_2	0
Human	O94826_D151	TOM70_HUMAN_D_151	D	151	0.9231	TOM70_HUMAN	O94826	TOMM70_PE=1_SV=1	NVDLSTFYQNR	NVD[212.0086]LSTFYQNR	3D(212.0086)	784.835	2	0	0	0	574812.44	231483.53	653052.4	5302.409	5307.0264	5301.621	MBR	MBR	MBR	3	pep_one-mod	pr8_2	0
Human	O95433_E213	AHSA1_HUMAN_E_213	E	213	0.936	AHSA1_HUMAN	O95433	AHSA1_PE=1_SV=1	ETFLTSPEELYR	E[212.0086]TFLTSPEELYR	1E(212.0086)	848.8713	2	0	0	0	6726431	6394992.5	0	5817.804	5815.412	NA	MBR	MBR	unmatched	2	pep_one-mod	pr8_2	0
Human	O95433_Y322	AHSA1_HUMAN_Y_322	Y	322	0.9354	AHSA1_HUMAN	O95433	AHSA1_PE=1_SV=1	YYFEGIK	Y[212.0086]YFEGIK	1Y(212.0086)	566.2359	2	0	1	0	8160622.5	10342781	11322276	4336.1963	4337.227	4331.022	MBR	MS/MS	MBR	5	pep_one-mod	pr8_2	1
Human	O95831_S519	AIFM1_HUMAN_S_519	S	519	0.8432	AIFM1_HUMAN	O95831	AIFM1_PE=1_SV=1	SATEQSGTGIR	S[212.0086]ATEQSGTGIR	1S(212.0086)	659.7797	2	0	0	0	494602.44	584148.5	0	1668.7001	1678.66	NA	MBR	MBR	unmatched	2	pep_one-mod	pr8_2	0
Human	O95994_H117	AGR2_HUMAN_H_117	H	117	0.9549	AGR2_HUMAN	O95994	AGR2_PE=1_SV=1	HLSPDGQYVPR	H[212.0086]LSPDGQYVPR	1H(212.0086)	740.827	2	2	2	3	33932180	41822940	38370448	2671.2961	2676.0222	2664.925	MS/MS	MS/MS	MS/MS	9	pep_one-mod	pr8_2	7
Human	O95994_R127	AGR2_HUMAN_R_127	R	127	0.7122	AGR2_HUMAN	O95994	AGR2_PE=1_SV=1	HLSPDGQYVPR	HLSPDGQYVPR[212.0086]	11R(212.0086)	740.827	2	0	0	1	1730214.8	9208720	5464483	2463.5452	2463.725	2442.8872	MBR	MBR	MS/MS	5	pep_one-mod	pr8_2	1
Human	O95994_Y150	AGR2_HUMAN_Y_150	Y	150	0.9535	AGR2_HUMAN	O95994	AGR2_PE=1_SV=1	LYAYEPADTALLLDNMK	LY[212.0086]AYEPADTALLLDNM[15.9949]K	16M(15.9949),2Y(212.0086)	723.6617	3	4	0	1	4504642.5	0	0	6420.0503	NA	NA	MS/MS	unmatched	MS/MS	6	pep_one-mod	pr8_2	5
Human	P00338_D82	LDHA_HUMAN_D_82	D	82	0.9398	LDHA_HUMAN	P00338	LDHA_PE=1_SV=2	DYNVTANSK	D[212.0086]YNVTANSK	1D(212.0086)	612.2449	2	8	5	11	96432640	73998992	84815848	1768.9481	2421.5781	1728.711	MS/MS	MS/MS	MS/MS	9	pep_one-mod	pr8_2	24
Human	P00338_E236	LDHA_HUMAN_E_236	E	236	0.9544	LDHA_HUMAN	P00338	LDHA_PE=1_SV=2	QVVESAYEVIK	QVVE[212.0086]SAYEVIK	4E(212.0086)	738.8471	2	1	0	1	23954044	27461362	24007208	4287.4673	4290.8433000000005	4280.2993	MS/MS	MBR	MS/MS	7	pep_one-mod	pr8_2	2
Human	P00338_E61	LDHA_HUMAN_E_61	E	61	0.9549	LDHA_HUMAN	P00338	LDHA_PE=1_SV=2	GEMMDLQHGSLFLR	GE[212.0086]M[15.9949]M[15.9949]DLQHGSLFLR	2E(212.0086),3M(15.9949),4M(15.9949)	939.3941	2	0	0	0	3730685	10426941	4691006.5	3754.8462	3710.7593	3739.257	MBR	MBR	MBR	3	pep_one-mod	pr8_2	0
Human	P00338_E61	LDHA_HUMAN_E_61	E	61	0.9549	LDHA_HUMAN	P00338	LDHA_PE=1_SV=2	GEMMDLQHGSLFLR	GE[212.0086]M[15.9949]M[15.9949]DLQHGSLFLR	2E(212.0086),3M(15.9949),4M(15.9949)	626.5985	3	2	1	3	31668328	25735800	32906702	3760.3381	3765.2422	3739.257	MS/MS	MS/MS	MS/MS	9	pep_one-mod	pr8_2	6
Human	P00338_H215	LDHA_HUMAN_H_215	H	215	0.927	LDHA_HUMAN	P00338	LDHA_PE=1_SV=2	TLHPDLGTDK	TLH[212.0086]PDLGTDK	3H(212.0086)	436.8621	3	0	0	0	1213711.9	482002.8	0	1500.18	1523.9331	NA	MBR	MBR	unmatched	2	pep_one-mod	pr8_2	0
Human	P00338_K243	LDHA_HUMAN_K_243	K	243	0.8674	LDHA_HUMAN	P00338	LDHA_PE=1_SV=2	QVVESAYEVIK	QVVESAYEVIK[212.0086]	11K(212.0086)	738.8471	2	1	1	0	4726148	11708833	7926911.5	3828.0813	3832.9941	3811.2222	MS/MS	MS/MS	MBR	7	pep_one-mod	pr8_2	2
Human	P00338_K328	LDHA_HUMAN_K_328	K	328	0.9296	LDHA_HUMAN	P00338	LDHA_PE=1_SV=2	SADTLWGIQK	SADTLWGIQK[212.0086]	10K(212.0086)	665.7999	2	1	1	1	11130557	7057386.5	6292043.5	4307.6733	4333.6074	4328.251	MS/MS	MS/MS	MS/MS	9	pep_one-mod	pr8_2	3
Human	P00338_R157	LDHA_HUMAN_R_157	R	157	0.9442	LDHA_HUMAN	P00338	LDHA_PE=1_SV=2	NRVIGSGCNLDSAR	NR[212.0086]VIGSGC[57.0215]NLDSAR	2R(212.0086),8C(57.0215)	577.5891	3	0	0	0	5309313.5	0	5394574	1582.3	NA	1548.524	MBR	unmatched	MBR	2	pep_one-mod	pr8_2	0
Human	P00338_S161	LDHA_HUMAN_S_161	S	161	0.9531	LDHA_HUMAN	P00338	LDHA_PE=1_SV=2	VIGSGCNLDSAR	VIGS[212.0086]GC[57.0215]NLDSAR	4S(212.0086),6C(57.0215)	730.8079	2	1	1	1	23767832	1523039.1	18613176	2679.0642	2595.479	2671.7612	MS/MS	MS/MS	MS/MS	9	pep_one-mod	pr8_2	3
Human	P00338_S319	LDHA_HUMAN_S_319	S	319	0.959	LDHA_HUMAN	P00338	LDHA_PE=1_SV=2	SADTLWGIQK	S[212.0086]ADTLWGIQK	1S(212.0086)	665.7999	2	8	7	6	54326596	40128260	29018724	6061.351	4468.54	4729.059	MS/MS	MS/MS	MS/MS	9	pep_one-mod	pr8_2	21
Human	P00338_T213	LDHA_HUMAN_T_213	T	213	0.9585	LDHA_HUMAN	P00338	LDHA_PE=1_SV=2	TLHPDLGTDK	T[212.0086]LHPDLGTDK	1T(212.0086)	654.7895	2	5	7	4	132249528	135750208	166811488	1134.3091	1175.823	1464.6631	MS/MS	MS/MS	MS/MS	9	pep_one-mod	pr8_2	16
Human	P00338_T213	LDHA_HUMAN_T_213	T	213	0.9585	LDHA_HUMAN	P00338	LDHA_PE=1_SV=2	TLHPDLGTDK	T[212.0086]LHPDLGTDK	1T(212.0086)	436.8621	3	0	0	0	484849.2	5427440	0	1146.26	1173.0701	NA	MBR	MBR	unmatched	2	pep_one-mod	pr8_2	0
Human	P00338_T307	LDHA_HUMAN_T_307	T	307	0.9593	LDHA_HUMAN	P00338	LDHA_PE=1_SV=2	VTLTSEEEAR	VT[212.0086]LTSEEEAR	2T(212.0086)	673.7898	2	8	6	8	187213568	170231856	166040704	1979.2821	2007.826	1966.0051	MS/MS	MS/MS	MS/MS	9	pep_one-mod	pr8_2	22
Human	P00338_Y83	LDHA_HUMAN_Y_83	Y	83	0.8673	LDHA_HUMAN	P00338	LDHA_PE=1_SV=2	DYNVTANSK	DY[212.0086]NVTANSK	2Y(212.0086)	612.2449	2	0	0	0	13112314	196034.4	868780.7	1220.0231	1260.3961	1175.769	MBR	MBR	MBR	3	pep_one-mod	pr8_2	0
Human	P00352_D356	AL1A1_HUMAN_D_356	D	356	0.9589	AL1A1_HUMAN	P00352	ALDH1A1_PE=1_SV=2	ILDLIESGKK	ILD[212.0086]LIESGKK	3D(212.0086)	664.3414	2	1	3	0	14030012	26272886	16023372	5902.4624	4741.813	5041.7515	MS/MS	MS/MS	MBR	7	pep_one-mod	pr8_2	4
Human	P00352_D94	AL1A1_HUMAN_D_94	D	94	0.9492	AL1A1_HUMAN	P00352	ALDH1A1_PE=1_SV=2	LADLIER	LAD[212.0086]LIER	3D(212.0086)	521.2468	2	2	1	1	37381712	35926800	34288220	5313.0264	5314.948	5311.388	MS/MS	MS/MS	MS/MS	9	pep_one-mod	pr8_2	4
Human	P00352_E369	AL1A1_HUMAN_E_369	E	369	0.9577	AL1A1_HUMAN	P00352	ALDH1A1_PE=1_SV=2	LECGGGPWGNK	LE[212.0086]C[57.0215]GGGPWGNK	2E(212.0086),3C(57.0215)	693.7734	2	2	3	1	10656516	9101472	7975779.5	3256.7432	3264.5513	3241.6243	MS/MS	MS/MS	MS/MS	9	pep_one-mod	pr8_2	6
Human	P00352_E399	AL1A1_HUMAN_E_399	E	399	0.9314	AL1A1_HUMAN	P00352	ALDH1A1_PE=1_SV=2	EEIFGPVQQIMK	E[212.0086]EIFGPVQQIM[15.9949]K	11M(15.9949),1E(212.0086)	823.8728	2	5	3	6	32809528	10812685	26094828	5063.06	5228.7124	5063.3555	MS/MS	MS/MS	MS/MS	9	pep_one-mod	pr8_2	14
Human	P00352_E477	AL1A1_HUMAN_E_477	E	477	0.9419	AL1A1_HUMAN	P00352	ALDH1A1_PE=1_SV=2	ELGEYGFHEYTEVK	E[212.0086]LGEYGFHEYTEVK	1E(212.0086)	638.2678	3	0	0	0	158325.81	828366.5	0	4250.939	4245.312	NA	MBR	MBR	unmatched	2	pep_one-mod	pr8_2	0
Human	P00352_S360	AL1A1_HUMAN_S_360	S	360	0.8422	AL1A1_HUMAN	P00352	ALDH1A1_PE=1_SV=2	ILDLIESGKK	ILDLIES[212.0086]GKK	7S(212.0086)	664.3414	2	0	0	0	23157214	24369596	13864592	3018.2332	3022.589	2994.9211	MBR	MBR	MBR	3	pep_one-mod	pr8_2	0
Human	P00352_S413	AL1A1_HUMAN_S_413	S	413	0.9566	AL1A1_HUMAN	P00352	ALDH1A1_PE=1_SV=2	SLDDVIK	S[212.0086]LDDVIK	1S(212.0086)	501.2256	2	0	1	1	29965612	20332580	15419593	3441.9531	4304.0713	4307.157	MBR	MS/MS	MS/MS	7	pep_one-mod	pr8_2	2
Human	P00352_T105	AL1A1_HUMAN_T_105	T	105	0.9319	AL1A1_HUMAN	P00352	ALDH1A1_PE=1_SV=2	LLLATMESMNGGK	LLLAT[212.0086]M[15.9949]ESM[15.9949]NGGK	5T(212.0086),6M(15.9949),9M(15.9949)	804.8484	2	0	0	0	1602411	1382257.4	152577.4	2751.436	2742.145	2760.4302	MBR	MBR	MBR	3	pep_one-mod	pr8_2	0
Human	P00352_T267	AL1A1_HUMAN_T_267	T	267	0.9482	AL1A1_HUMAN	P00352	ALDH1A1_PE=1_SV=2	VTLELGGK	VT[212.0086]LELGGK	2T(212.0086)	514.7492	2	2	2	1	17243382	18369892	19374858	3271.0103	3277.8232	3258.1462	MS/MS	MS/MS	MS/MS	9	pep_one-mod	pr8_2	5
Human	P00352_Y115	AL1A1_HUMAN_Y_115	Y	115	0.9444	AL1A1_HUMAN	P00352	ALDH1A1_PE=1_SV=2	LYSNAYLNDLAGCIK	LY[212.0086]SNAYLNDLAGC[57.0215]IK	13C(57.0215),2Y(212.0086)	963.9313	2	0	0	0	403569.1	638575.7	0	6032.013	6035.6973	NA	MBR	MBR	unmatched	2	pep_one-mod	pr8_2	0
Human	P00352_Y132	AL1A1_HUMAN_Y_132	Y	132	0.9533	AL1A1_HUMAN	P00352	ALDH1A1_PE=1_SV=2	YCAGWADK	Y[212.0086]C[57.0215]AGWADK	1Y(212.0086),2C(57.0215)	591.7122	2	1	1	1	10199615	10310902	8527457	2442.77	2453.603	2436.9492	MS/MS	MS/MS	MS/MS	9	pep_one-mod	pr8_2	3
Human	P00352_Y330	AL1A1_HUMAN_Y_330	Y	330	0.9579	AL1A1_HUMAN	P00352	ALDH1A1_PE=1_SV=2	YILGNPLTPGVTQGPQIDK	Y[212.0086]ILGNPLTPGVTQGPQIDK	1Y(212.0086)	1112.0509	2	4	1	0	9863844	3321810.5	0	6181.5215	5869.1904	NA	MS/MS	MS/MS	unmatched	6	pep_one-mod	pr8_2	5
Human	P00352_Y380	AL1A1_HUMAN_Y_380	Y	380	0.9527	AL1A1_HUMAN	P00352	ALDH1A1_PE=1_SV=2	GYFVQPTVFSNVTDEMR	GY[212.0086]FVQPTVFSNVTDEM[15.9949]R	16M(15.9949),2Y(212.0086)	739.9851	3	0	0	0	3596264.5	35218.55	6624967.5	6064.5254	5866.804	5217.583	MBR	MBR	MBR	3	pep_one-mod	pr8_2	0
Human	P00367_Y152	DHE3_HUMAN_Y_152	Y	152	0.9337	DHE3_HUMAN	P00367	GLUD1_PE=1_SV=2	YSTDVSVDEVK	Y[212.0086]STDVSVDEVK	1Y(212.0086)	727.3027	2	0	1	0	2341575.8	1457319.2	252889.34	3025.7832	3035.9312	3026.0942	MBR	MS/MS	MBR	5	pep_one-mod	pr8_2	1
Human	P00390_H173	GSHR_HUMAN_H_173	H	173	0.9546	GSHR_HUMAN	P00390	GSR_PE=1_SV=2	GHAAFTSDPKPTIEVSGK	GH[212.0086]AAFTSDPKPTIEVSGK	2H(212.0086)	685.3207	3	1	0	0	13289245	7739247	13489261	1635.1821	1604.6981	1573.1111	MS/MS	MBR	MBR	5	pep_one-mod	pr8_2	1
Human	P00390_H356	GSHR_HUMAN_H_356	H	356	0.9491	GSHR_HUMAN	P00390	GSR_PE=1_SV=2	GHIIVDEFQNTNVK	GH[212.0086]IIVDEFQNTNVK	2H(212.0086)	913.4219	2	0	0	1	826349.44	673754.8	1784236.2	3345.5432	3353.737	3327.277	MBR	MBR	MS/MS	5	pep_one-mod	pr8_2	1
Human	P00390_H356	GSHR_HUMAN_H_356	H	356	0.9491	GSHR_HUMAN	P00390	GSR_PE=1_SV=2	GHIIVDEFQNTNVK	GH[212.0086]IIVDEFQNTNVK	2H(212.0086)	609.2837	3	1	0	1	6736728	0	6923430.5	3249.9011	NA	3224.3582	MS/MS	unmatched	MS/MS	6	pep_one-mod	pr8_2	2
Human	P00390_T442	GSHR_HUMAN_T_442	T	442	0.8899	GSHR_HUMAN	P00390	GSR_PE=1_SV=2	TYSTSFTPMYHAVTK	T[212.0086]YSTSFTPM[15.9949]YHAVTK	1T(212.0086),9M(15.9949)	654.6128	3	0	0	1	11788040	1274894.1	2924766	2780.5342	3394.5242	3370.9473	MBR	MBR	MS/MS	5	pep_one-mod	pr8_2	1
Human	P00390_Y371	GSHR_HUMAN_Y_371	Y	371	0.9479	GSHR_HUMAN	P00390	GSR_PE=1_SV=2	GIYAVGDVCGK	GIY[212.0086]AVGDVC[57.0215]GK	3Y(212.0086),9C(57.0215)	675.786	2	0	0	0	2813912.5	5181077	1186141.9	3347.382	3357.0112	3315.8743	MBR	MBR	MBR	3	pep_one-mod	pr8_2	0
Human	P00390_Y435	GSHR_HUMAN_Y_435	Y	435	0.9528	GSHR_HUMAN	P00390	GSR_PE=1_SV=2	YGIENVK	Y[212.0086]GIENVK	1Y(212.0086)	517.7257	2	0	0	0	13841887	0	10587229	3131.6362	NA	3100.508	MBR	unmatched	MBR	2	pep_one-mod	pr8_2	0
Human	P00441_D12	SODC_HUMAN_D_12	D	12	0.9599	SODC_HUMAN	P00441	SOD1_PE=1_SV=2	GDGPVQGIINFEQK	GD[212.0086]GPVQGIINFEQK	2D(212.0086)	857.3902	2	3	3	4	106136040	103464192	97767856	5408.2134	5407.6045	5408.159	MS/MS	MS/MS	MS/MS	9	pep_one-mod	pr8_2	10
Human	P00441_K24	SODC_HUMAN_K_24	K	24	0.7762	SODC_HUMAN	P00441	SOD1_PE=1_SV=2	GDGPVQGIINFEQK	GDGPVQGIINFEQK[212.0086]	14K(212.0086)	857.3902	2	0	0	0	4429207.5	4431033.5	3919204.5	5219.686	5212.451	5215.1885	MBR	MBR	MBR	3	pep_one-mod	pr8_2	0
Human	P00558_C367	PGK1_HUMAN_C_367	C	367	0.9491	PGK1_HUMAN	P00558	PGK1_PE=1_SV=3	GCITIIGGGDTATCCAK	GC[212.0086]ITIIGGGDTATC[57.0215]C[57.0215]AK	14C(57.0215),15C(57.0215),2C(212.0086)	983.9014	2	0	0	0	506182.9	1021451.25	760095.25	3752.1372	3761.2913	3740.258	MBR	MBR	MBR	3	pep_one-mod	pr8_2	0
Human	P00558_D159	PGK1_HUMAN_D_159	D	159	0.9528	PGK1_HUMAN	P00558	PGK1_PE=1_SV=3	LGDVYVNDAFGTAHR	LGD[212.0086]VYVNDAFGTAHR	3D(212.0086)	923.904	2	1	1	1	4629157.5	5273483	4180507.2	4393.1113	4392.1514	4390.039	MS/MS	MS/MS	MS/MS	9	pep_one-mod	pr8_2	3
Human	P00558_D159	PGK1_HUMAN_D_159	D	159	0.9528	PGK1_HUMAN	P00558	PGK1_PE=1_SV=3	LGDVYVNDAFGTAHR	LGD[212.0086]VYVNDAFGTAHR	3D(212.0086)	616.2718	3	3	3	2	15267103	13482611	14077650	4387.309	4395.788	4389.037	MS/MS	MS/MS	MS/MS	9	pep_one-mod	pr8_2	8
Human	P00558_D24	PGK1_HUMAN_D_24	D	24	0.9606	PGK1_HUMAN	P00558	PGK1_PE=1_SV=3	VDFNVPMK	VD[212.0086]FNVPMK	2D(212.0086)	581.2485	2	0	0	0	1290411.5	9143137	1784371.1	4249.623	4242.332	4238.823	MBR	MBR	MBR	3	pep_one-mod	pr8_2	0
Human	P00558_D24	PGK1_HUMAN_D_24	D	24	0.9606	PGK1_HUMAN	P00558	PGK1_PE=1_SV=3	VDFNVPMK	VD[212.0086]FNVPM[15.9949]K	2D(212.0086),7M(15.9949)	589.2459	2	1	2	2	10261323	47873164	29319884	3047.7751	3135.2942	3096.454	MS/MS	MS/MS	MS/MS	9	pep_one-mod	pr8_2	5
Human	P00558_D98	PGK1_HUMAN_D_98	D	98	0.9254	PGK1_HUMAN	P00558	PGK1_PE=1_SV=3	DCVGPEVEK	D[212.0086]C[57.0215]VGPEVEK	1D(212.0086),2C(57.0215)	622.7412	2	5	3	5	53692212	55333704	45238936	1954.628	1966.248	1938.8861	MS/MS	MS/MS	MS/MS	9	pep_one-mod	pr8_2	13
Human	P00558_E193	PGK1_HUMAN_E_193	E	193	0.9575	PGK1_HUMAN	P00558	PGK1_PE=1_SV=3	ELNYFAK	E[212.0086]LNYFAK	1E(212.0086)	548.7335	2	4	4	2	19818624	31982300	11050951	3934.767	3620.8352	4449.187	MS/MS	MS/MS	MS/MS	9	pep_one-mod	pr8_2	10
Human	P00558_E202	PGK1_HUMAN_E_202	E	202	0.9494	PGK1_HUMAN	P00558	PGK1_PE=1_SV=3	ALESPERPFLAILGGAK	ALE[212.0086]SPERPFLAILGGAK	3E(212.0086)	661.0062	3	0	0	0	2732723.5	1535052.4	0	6158.617	6043.0703	NA	MBR	MBR	unmatched	2	pep_one-mod	pr8_2	0
Human	P00558_E84	PGK1_HUMAN_E_84	E	84	0.917	PGK1_HUMAN	P00558	PGK1_PE=1_SV=3	YSLEPVAVELK	YSLEPVAVE[212.0086]LK	9E(212.0086)	730.352	2	1	1	0	4582966	6198778	0	5251.833	5249.331	NA	MS/MS	MS/MS	unmatched	6	pep_one-mod	pr8_2	2
Human	P00558_H125	PGK1_HUMAN_H_125	H	125	0.9585	PGK1_HUMAN	P00558	PGK1_PE=1_SV=3	FHVEEEGK	FH[212.0086]VEEEGK	2H(212.0086)	593.7368	2	0	1	0	59373148	78987104	29507352	1110.5481	1114.274	1110.2681	MBR	MS/MS	MBR	5	pep_one-mod	pr8_2	1
Human	P00558_K216	PGK1_HUMAN_K_216	K	216	0.9472	PGK1_HUMAN	P00558	PGK1_PE=1_SV=3	ALESPERPFLAILGGAK	ALESPERPFLAILGGAK[212.0086]	17K(212.0086)	661.0062	3	0	0	0	1062558.6	4769576.5	0	5921.2495	5921.622	NA	MBR	MBR	unmatched	2	pep_one-mod	pr8_2	0
Human	P00558_S57	PGK1_HUMAN_S_57	S	57	0.9516	PGK1_HUMAN	P00558	PGK1_PE=1_SV=3	SVVLMSHLGRPDGVPMPDK	S[212.0086]VVLM[15.9949]SHLGRPDGVPM[15.9949]PDK	16M(15.9949),1S(212.0086),5M(15.9949)	760.3531	3	0	0	1	9353800	4452451.5	1976868.2	2815.278	2859.56	2870.7551	MBR	MBR	MS/MS	5	pep_one-mod	pr8_2	1
Human	P00558_Y324	PGK1_HUMAN_Y_324	Y	324	0.9497	PGK1_HUMAN	P00558	PGK1_PE=1_SV=3	YAEAVTR	Y[212.0086]AEAVTR	1Y(212.0086)	511.2155	2	0	0	0	47314440	1984159.2	42002488	1310.1151	1338.2661	1289.8751	MBR	MBR	MBR	3	pep_one-mod	pr8_2	0
Human	P00558_Y76	PGK1_HUMAN_Y_76	Y	76	0.9487	PGK1_HUMAN	P00558	PGK1_PE=1_SV=3	YSLEPVAVELK	Y[212.0086]SLEPVAVELK	1Y(212.0086)	730.352	2	4	3	2	43031336	44298692	31905928	5578.4033	5575.3545	5462.1514	MS/MS	MS/MS	MS/MS	9	pep_one-mod	pr8_2	9
Human	P00918_D164	CAH2_HUMAN_D_164	D	164	0.8262	CAH2_HUMAN	P00918	CA2_PE=1_SV=2	VVDVLDSIK	VVDVLD[212.0086]SIK	6D(212.0086)	600.2939	2	0	0	0	2737187	2616622.8	0	4930.0293	4930.518	NA	MBR	MBR	unmatched	2	pep_one-mod	pr8_2	0
Human	P00918_S172	CAH2_HUMAN_S_172	S	172	0.9536	CAH2_HUMAN	P00918	CA2_PE=1_SV=2	SADFTNFDPR	S[212.0086]ADFTNFDPR	1S(212.0086)	691.269	2	2	0	2	4769261	10256450	3274193.8	4230.102	4240.226	5423.078	MS/MS	MBR	MS/MS	7	pep_one-mod	pr8_2	4
Human	P02545_D136	LMNA_HUMAN_D_136	D	136	0.9572	LMNA_HUMAN	P02545	LMNA_PE=1_SV=1	DLEALLNSK	D[212.0086]LEALLNSK	1D(212.0086)	607.7812	2	2	2	0	9310364	9925691	2574183.5	5921.2495	5923.661	5262.807	MS/MS	MS/MS	MBR	7	pep_one-mod	pr8_2	4
Human	P02545_D243	LMNA_HUMAN_D_243	D	243	0.957	LMNA_HUMAN	P02545	LMNA_PE=1_SV=1	LADALQELR	LAD[212.0086]ALQELR	3D(212.0086)	620.7946	2	1	2	1	8667828	9873176	6148558	5786.748	5787.7935	5080.477	MS/MS	MS/MS	MS/MS	9	pep_one-mod	pr8_2	4
Human	P02545_E145	LMNA_HUMAN_E_145	E	145	0.9578	LMNA_HUMAN	P02545	LMNA_PE=1_SV=1	EAALSTALSEK	E[212.0086]AALSTALSEK	1E(212.0086)	666.3024	2	2	1	1	4508814.5	6155892.5	5484906	3407.933	3412.769	3398.382	MS/MS	MS/MS	MS/MS	9	pep_one-mod	pr8_2	4
Human	P02545_E173	LMNA_HUMAN_E_173	E	173	0.9481	LMNA_HUMAN	P02545	LMNA_PE=1_SV=1	LEAALGEAK	LE[212.0086]AALGEAK	2E(212.0086)	557.2573	2	0	0	0	7599938.5	0	4845832	2067.115	NA	2050.7131	MBR	unmatched	MBR	2	pep_one-mod	pr8_2	0
Human	P02545_E443	LMNA_HUMAN_E_443	E	443	0.9239	LMNA_HUMAN	P02545	LMNA_PE=1_SV=1	VAVEEVDEEGK	VAVE[212.0086]EVDEEGK	4E(212.0086)	708.2949	2	0	1	0	3152737.5	4012566.5	3074379.5	2118.8171	2132.2842	2099.705	MBR	MS/MS	MBR	5	pep_one-mod	pr8_2	1
Human	P02545_E53	LMNA_HUMAN_E_53	E	53	0.7529	LMNA_HUMAN	P02545	LMNA_PE=1_SV=1	SLETENAGLR	SLE[212.0086]TENAGLR	3E(212.0086)	651.2846	2	0	0	0	528720.44	0	912527.8	2106.393	NA	2102.27	MBR	unmatched	MBR	2	pep_one-mod	pr8_2	0
Human	P02545_S12	LMNA_HUMAN_S_12	S	12	0.9554	LMNA_HUMAN	P02545	LMNA_PE=1_SV=1	SGAQASSTPLSPTR	S[212.0086]GAQASSTPLSPTR	1S(212.0086)	786.351	2	4	6	8	13003217	13527189	12812445	2031.4401	2877.476	2008.7021	MS/MS	MS/MS	MS/MS	9	pep_one-mod	pr8_2	18
Human	P02545_S143	LMNA_HUMAN_S_143	S	143	0.9127	LMNA_HUMAN	P02545	LMNA_PE=1_SV=1	DLEALLNSK	DLEALLNS[212.0086]K	8S(212.0086)	607.7812	2	0	0	0	3528498	3254430.5	0	5472.7393	5475.0054	NA	MBR	MBR	unmatched	2	pep_one-mod	pr8_2	0
Human	P02545_S282	LMNA_HUMAN_S_282	S	282	0.9554	LMNA_HUMAN	P02545	LMNA_PE=1_SV=1	NSNLVGAAHEELQQSR	NS[212.0086]NLVGAAHEELQQSR	2S(212.0086)	982.939	2	0	0	0	1190291	1943175.5	2676125.2	3104.07	3135.933	3131.5332	MBR	MBR	MBR	3	pep_one-mod	pr8_2	0
Human	P02545_S282	LMNA_HUMAN_S_282	S	282	0.9554	LMNA_HUMAN	P02545	LMNA_PE=1_SV=1	NSNLVGAAHEELQQSR	NS[212.0086]NLVGAAHEELQQSR	2S(212.0086)	655.6284	3	1	1	1	13633405	18122492	12764013	3131.6362	3135.933	3130.465	MS/MS	MS/MS	MS/MS	9	pep_one-mod	pr8_2	3
Human	P02545_S458	LMNA_HUMAN_S_458	S	458	0.877	LMNA_HUMAN	P02545	LMNA_PE=1_SV=1	SNEDQSMGNWQIK	S[212.0086]NEDQSM[15.9949]GNWQIK	1S(212.0086),7M(15.9949)	882.8427	2	0	0	0	1209453.9	304071.22	917568.5	2801.3022	2805.309	2789.1401	MBR	MBR	MBR	3	pep_one-mod	pr8_2	0
Human	P02545_S51	LMNA_HUMAN_S_51	S	51	0.9476	LMNA_HUMAN	P02545	LMNA_PE=1_SV=1	SLETENAGLR	S[212.0086]LETENAGLR	1S(212.0086)	651.2846	2	2	1	2	15333929	13519128	16048328	3111.6353	3128.767	3107.1611	MS/MS	MS/MS	MS/MS	9	pep_one-mod	pr8_2	5
Human	P02545_S628	LMNA_HUMAN_S_628	S	628	0.9536	LMNA_HUMAN	P02545	LMNA_PE=1_SV=1	SVGGSGGGSFGDNLVTR	S[212.0086]VGGSGGGSFGDNLVTR	1S(212.0086)	889.8833	2	3	3	3	4606881.5	6313410.5	3964771.8	4952.77	3757.2913	4938.597	MS/MS	MS/MS	MS/MS	9	pep_one-mod	pr8_2	9
Human	P02545_T528	LMNA_HUMAN_T_528	T	528	0.9547	LMNA_HUMAN	P02545	LMNA_PE=1_SV=1	TALINSTGEEVAMR	T[212.0086]ALINSTGEEVAM[15.9949]R	13M(15.9949),1T(212.0086)	860.379	2	0	0	0	1125868.2	0	335088.38	3018.2332	NA	3015.1672	MBR	unmatched	MBR	2	pep_one-mod	pr8_2	0
Human	P02545_T64	LMNA_HUMAN_T_64	T	64	0.9425	LMNA_HUMAN	P02545	LMNA_PE=1_SV=1	ITESEEVVSR	IT[212.0086]ESEEVVSR	2T(212.0086)	680.7976	2	1	0	1	4506832	6735891	3535973.2	2130.894	2142.124	2110.7522	MS/MS	MBR	MS/MS	7	pep_one-mod	pr8_2	2
Human	P02545_Y211	LMNA_HUMAN_Y_211	Y	211	0.915	LMNA_HUMAN	P02545	LMNA_PE=1_SV=1	NIYSEELR	NIY[212.0086]SEELR	3Y(212.0086)	618.2631	2	0	0	0	7632829	7523909.5	0	3145.5452	3158.2222	NA	MBR	MBR	unmatched	2	pep_one-mod	pr8_2	0
Human	P02545_Y45	LMNA_HUMAN_Y_45	Y	45	0.9513	LMNA_HUMAN	P02545	LMNA_PE=1_SV=1	LAVYIDR	LAVY[212.0086]IDR	4Y(212.0086)	531.2493	2	0	0	0	11686393	10882706	10246020	3804.7961	3807.893	3799.6821	MBR	MBR	MBR	3	pep_one-mod	pr8_2	0
Human	P04040_S246	CATA_HUMAN_S_246	S	246	0.9497	CATA_HUMAN	P04040	CAT_PE=1_SV=3	NLSVEDAAR	NLS[212.0086]VEDAAR	3S(212.0086)	593.753	2	0	0	0	790909.3	486284.88	0	2500.0032	2526.9622	NA	MBR	MBR	unmatched	2	pep_one-mod	pr8_2	0
Human	P04040_T434	CATA_HUMAN_T_434	T	434	0.9481	CATA_HUMAN	P04040	CAT_PE=1_SV=3	FNTANDDNVTQVR	FNT[212.0086]ANDDNVTQVR	3T(212.0086)	853.3569	2	1	1	0	601214.06	2242356	0	2701.8242	3148.019	NA	MS/MS	MS/MS	unmatched	6	pep_one-mod	pr8_2	2
Human	P04040_Y308	CATA_HUMAN_Y_308	Y	308	0.8419	CATA_HUMAN	P04040	CAT_PE=1_SV=3	DYPLIPVGK	DY[212.0086]PLIPVGK	2Y(212.0086)	607.2912	2	0	0	0	7915172	7506742	0	5583.1875	5583.574	NA	MBR	MBR	unmatched	2	pep_one-mod	pr8_2	0
Human	P04075_D141	ALDOA_HUMAN_D_141	D	141	0.9583	ALDOA_HUMAN	P04075	ALDOA_PE=1_SV=2	DGADFAK	D[212.0086]GADFAK	1D(212.0086)	468.1733	2	1	1	1	21241180	12245806	12099029	1829.399	1835.66	1817.706	MS/MS	MS/MS	MS/MS	9	pep_one-mod	pr8_2	3
Human	P04075_D34	ALDOA_HUMAN_D_34	D	34	0.9505	ALDOA_HUMAN	P04075	ALDOA_PE=1_SV=2	GILAADESTGSIAK	GILAAD[212.0086]ESTGSIAK	6D(212.0086)	772.8581	2	4	4	4	343503200	328372416	320766976	3429.3381	3434.571	3412.9282	MS/MS	MS/MS	MS/MS	9	pep_one-mod	pr8_2	12
Human	P04075_D89	ALDOA_HUMAN_D_89	D	89	0.96	ALDOA_HUMAN	P04075	ALDOA_PE=1_SV=2	ADDGRPFPQVIK	AD[212.0086]DGRPFPQVIK	2D(212.0086)	777.8636	2	1	2	4	121523136	61291300	98575064	3068.5962	3148.019	3047.259	MS/MS	MS/MS	MS/MS	9	pep_one-mod	pr8_2	7
Human	P04075_D89	ALDOA_HUMAN_D_89	D	89	0.96	ALDOA_HUMAN	P04075	ALDOA_PE=1_SV=2	ADDGRPFPQVIK	AD[212.0086]DGRPFPQVIK	2D(212.0086)	518.9115	3	3	3	3	143918400	76775544	91361224	3064.988	3148.019	3109.6	MS/MS	MS/MS	MS/MS	9	pep_one-mod	pr8_2	9
Human	P04075_E11	ALDOA_HUMAN_E_11	E	11	0.903	ALDOA_HUMAN	P04075	ALDOA_PE=1_SV=2	PYQYPALTPEQK	PYQYPALTPE[212.0086]QK	10E(212.0086)	823.871	2	1	1	3	13223645	14073324	3035054.2	3591.172	3594.9202	3566.8152	MS/MS	MS/MS	MS/MS	9	pep_one-mod	pr8_2	5
Human	P04075_E15	ALDOA_HUMAN_E_15	E	15	0.9521	ALDOA_HUMAN	P04075	ALDOA_PE=1_SV=2	ELSDIAHR	E[212.0086]LSDIAHR	1E(212.0086)	576.7502	2	3	0	2	25568902	452092.97	20928278	1480.6011	1489.239	1447.5221	MS/MS	MBR	MS/MS	7	pep_one-mod	pr8_2	5
Human	P04075_E326	ALDOA_HUMAN_E_326	E	326	0.9427	ALDOA_HUMAN	P04075	ALDOA_PE=1_SV=2	AAQEEYVK	AAQE[212.0086]EYVK	4E(212.0086)	575.2391	2	0	0	0	25539334	21651132	0	1113.2511	1140.347	NA	MBR	MBR	unmatched	2	pep_one-mod	pr8_2	0
Human	P04075_K42	ALDOA_HUMAN_K_42	K	42	0.936	ALDOA_HUMAN	P04075	ALDOA_PE=1_SV=2	GILAADESTGSIAK	GILAADESTGSIAK[212.0086]	14K(212.0086)	772.8581	2	1	1	1	29785740	26676284	35171544	3251.0542	3253.4683	3225.7532	MS/MS	MS/MS	MS/MS	9	pep_one-mod	pr8_2	3
Human	P04075_K99	ALDOA_HUMAN_K_99	K	99	0.8274	ALDOA_HUMAN	P04075	ALDOA_PE=1_SV=2	ADDGRPFPQVIK	ADDGRPFPQVIK[212.0086]	12K(212.0086)	777.8636	2	1	1	0	879078.1	1272961.4	0	3094.881	3114.9521	NA	MS/MS	MS/MS	unmatched	6	pep_one-mod	pr8_2	2
Human	P04075_T119	ALDOA_HUMAN_T_119	T	119	0.9497	ALDOA_HUMAN	P04075	ALDOA_PE=1_SV=2	GVVPLAGTNGETTTQGLDGLSER	GVVPLAGT[212.0086]NGETTTQGLDGLSER	8T(212.0086)	1242.5787	2	1	1	2	17639626	17593020	16000681	5344.2515	5349.7974	5342.9404	MS/MS	MS/MS	MS/MS	9	pep_one-mod	pr8_2	4
Human	P04075_T119	ALDOA_HUMAN_T_119	T	119	0.9497	ALDOA_HUMAN	P04075	ALDOA_PE=1_SV=2	GVVPLAGTNGETTTQGLDGLSER	GVVPLAGT[212.0086]NGETTTQGLDGLSER	8T(212.0086)	828.7215	3	2	2	2	40123912	45884780	38382836	5345.97	5251.4473	5247.829	MS/MS	MS/MS	MS/MS	9	pep_one-mod	pr8_2	6
Human	P04075_T65	ALDOA_HUMAN_T_65	T	65	0.9496	ALDOA_HUMAN	P04075	ALDOA_PE=1_SV=2	QLLLTADDR	QLLLT[212.0086]ADDR	5T(212.0086)	628.7921	2	0	0	0	14127507	15628111	13474020	3547.1572	3553.487	3544.0312	MBR	MBR	MBR	3	pep_one-mod	pr8_2	0
Human	P04075_Y3	ALDOA_HUMAN_Y_3	Y	3	0.9499	ALDOA_HUMAN	P04075	ALDOA_PE=1_SV=2	PYQYPALTPEQK	PY[212.0086]QYPALTPEQK	2Y(212.0086)	823.871	2	3	2	3	48968752	45165892	55541748	3632.8433	3645.8633	3626.599	MS/MS	MS/MS	MS/MS	9	pep_one-mod	pr8_2	8
Human	P04075_Y343	ALDOA_HUMAN_Y_343	Y	343	0.9078	ALDOA_HUMAN	P04075	ALDOA_PE=1_SV=2	YTPSGQAGAAASESLFVSNHAY	Y[212.0086]TPSGQAGAAASESLFVSNHAY	1Y(212.0086)	1220.5206	2	0	1	0	2405759	2955697.2	2137187.2	5419.4023	5415.1074	5416.346	MBR	MS/MS	MBR	5	pep_one-mod	pr8_2	1
Human	P04075_Y343	ALDOA_HUMAN_Y_343	Y	343	0.9078	ALDOA_HUMAN	P04075	ALDOA_PE=1_SV=2	YTPSGQAGAAASESLFVSNHAY	Y[212.0086]TPSGQAGAAASESLFVSNHAY	1Y(212.0086)	814.0161	3	0	0	0	3315374.5	3034103	0	5224.7173	5223.3584	NA	MBR	MBR	unmatched	2	pep_one-mod	pr8_2	0
Human	P04080_S45	CYTB_HUMAN_S_45	S	45	0.9523	CYTB_HUMAN	P04080	CSTB_PE=1_SV=2	SQVVAGTNYFIK	S[212.0086]QVVAGTNYFIK	1S(212.0086)	769.8605	2	2	1	1	5258976.5	6771193.5	1144802.2	5904.5063	5859.6123	4688.597	MS/MS	MS/MS	MS/MS	9	pep_one-mod	pr8_2	4
Human	P04083_D167	ANXA1_HUMAN_D_167	D	167	0.9572	ANXA1_HUMAN	P04083	ANXA1_PE=1_SV=2	DITSDTSGDFR	D[212.0086]ITSDTSGDFR	1D(212.0086)	713.2745	2	5	4	4	104820192	103400568	98517344	3193.6572	3208.4902	3182.8162	MS/MS	MS/MS	MS/MS	9	pep_one-mod	pr8_2	13
Human	P04083_D187	ANXA1_HUMAN_D_187	D	187	0.9154	ANXA1_HUMAN	P04083	ANXA1_PE=1_SV=2	GDRSEDFGVNEDLADSDAR	GD[212.0086]RSEDFGVNEDLADSDAR	2D(212.0086)	1140.4504	2	0	0	1	5670504.5	8360855	8023137.5	3321.946	3383.9941	3350.8652	MBR	MBR	MS/MS	5	pep_one-mod	pr8_2	1
Human	P04083_D187	ANXA1_HUMAN_D_187	D	187	0.9154	ANXA1_HUMAN	P04083	ANXA1_PE=1_SV=2	GDRSEDFGVNEDLADSDAR	GD[212.0086]RSEDFGVNEDLADSDAR	2D(212.0086)	760.636	3	3	3	3	205037632	180131920	174781136	3359.0952	3353.0623	3348.9512	MS/MS	MS/MS	MS/MS	9	pep_one-mod	pr8_2	9
Human	P04083_D253	ANXA1_HUMAN_D_253	D	253	0.9503	ANXA1_HUMAN	P04083	ANXA1_PE=1_SV=2	VLDLELK	VLD[212.0086]LELK	3D(212.0086)	521.2594	2	0	0	0	6204545	1575951.2	0	6498.6504	5752.3994	NA	MBR	MBR	unmatched	2	pep_one-mod	pr8_2	0
Human	P04083_S182	ANXA1_HUMAN_S_182	S	182	0.8932	ANXA1_HUMAN	P04083	ANXA1_PE=1_SV=2	NALLSLAK	NALLS[212.0086]LAK	5S(212.0086)	521.265	2	0	0	0	7968720.5	7101287.5	6686929.5	4007.839	4009.4053	3998.2593	MBR	MBR	MBR	3	pep_one-mod	pr8_2	0
Human	P04083_S304	ANXA1_HUMAN_S_304	S	304	0.9436	ANXA1_HUMAN	P04083	ANXA1_PE=1_SV=2	SEIDMNDIK	S[212.0086]EIDMNDIK	1S(212.0086)	638.7543	2	0	1	1	1076108.4	3266794.2	3147089	3349.2852	3345.373	3353.5432	MBR	MS/MS	MS/MS	7	pep_one-mod	pr8_2	2
Human	P04083_S304	ANXA1_HUMAN_S_304	S	304	0.9436	ANXA1_HUMAN	P04083	ANXA1_PE=1_SV=2	SEIDMNDIK	S[212.0086]EIDM[15.9949]NDIK	1S(212.0086),5M(15.9949)	646.7518	2	7	2	5	39675108	22014980	27712544	1912.7921	2685.3142	1876.3281	MS/MS	MS/MS	MS/MS	9	pep_one-mod	pr8_2	14
Human	P04083_S34	ANXA1_HUMAN_S_34	S	34	0.9569	ANXA1_HUMAN	P04083	ANXA1_PE=1_SV=2	GGPGSAVSPYPTFNPSSDVAALHK	GGPGS[212.0086]AVSPYPTFNPSSDVAALHK	5S(212.0086)	856.7266	3	5	3	4	61679932	61007880	55048304	4890.4805	4915.6104	4911.221	MS/MS	MS/MS	MS/MS	9	pep_one-mod	pr8_2	12
Human	P04083_T114	ANXA1_HUMAN_T_114	T	114	0.9603	ANXA1_HUMAN	P04083	ANXA1_PE=1_SV=2	TPAQFDADELR	T[212.0086]PAQFDADELR	1T(212.0086)	737.8084	2	7	10	9	234745504	210356336	229791568	3697.1182	3703.726	3682.5322	MS/MS	MS/MS	MS/MS	9	pep_one-mod	pr8_2	26
Human	P04083_Y84	ANXA1_HUMAN_Y_84	Y	84	0.9558	ANXA1_HUMAN	P04083	ANXA1_PE=1_SV=2	AAYLQETGKPLDETLK	AAY[212.0086]LQETGKPLDETLK	3Y(212.0086)	994.9768	2	0	0	0	449552.44	599258.44	720927.4	3964.205	3499.3662	3568.289	MBR	MBR	MBR	3	pep_one-mod	pr8_2	0
Human	P04083_Y84	ANXA1_HUMAN_Y_84	Y	84	0.9558	ANXA1_HUMAN	P04083	ANXA1_PE=1_SV=2	AAYLQETGKPLDETLK	AAY[212.0086]LQETGKPLDETLK	3Y(212.0086)	663.6536	3	2	1	4	15078524	8003682.5	15098655	3585.0002	3962.2622	3558.4622	MS/MS	MS/MS	MS/MS	9	pep_one-mod	pr8_2	7
Human	P04179_D77	SODM_HUMAN_D_77	D	77	0.9077	SODM_HUMAN	P04179	SOD2_PE=1_SV=3	GDVTAQIALQPALK	GD[212.0086]VTAQIALQPALK	2D(212.0086)	818.9133	2	0	0	0	1574048.4	2632432.5	587337.8	4876.847	4874.476	4917.576	MBR	MBR	MBR	3	pep_one-mod	pr8_2	0
Human	P04406_D326	G3P_HUMAN_D_326	D	326	0.953	G3P_HUMAN	P04406	GAPDH_PE=1_SV=3	VVDLMAHMASK	VVD[212.0086]LMAHMASK	3D(212.0086)	707.3114	2	0	1	0	672757.3	5129329.5	0	4622.0503	4623.097	NA	MBR	MS/MS	unmatched	4	pep_one-mod	pr8_2	1
Human	P04406_D326	G3P_HUMAN_D_326	D	326	0.953	G3P_HUMAN	P04406	GAPDH_PE=1_SV=3	VVDLMAHMASK	VVD[212.0086]LM[15.9949]AHMASK	3D(212.0086),5M(15.9949)	477.2083	3	0	0	0	853261.8	448276.7	0	1528.592	1551.5851	NA	MBR	MBR	unmatched	2	pep_one-mod	pr8_2	0
Human	P04406_D326	G3P_HUMAN_D_326	D	326	0.953	G3P_HUMAN	P04406	GAPDH_PE=1_SV=3	VVDLMAHMASK	VVD[212.0086]LM[15.9949]AHM[15.9949]ASK	3D(212.0086),5M(15.9949),8M(15.9949)	723.3062	2	2	1	2	106136256	91152408	83245688	1444.2871	1479.0521	1419.4641	MS/MS	MS/MS	MS/MS	9	pep_one-mod	pr8_2	5
Human	P04406_D326	G3P_HUMAN_D_326	D	326	0.953	G3P_HUMAN	P04406	GAPDH_PE=1_SV=3	VVDLMAHMASK	VVD[212.0086]LM[15.9949]AHM[15.9949]ASK	3D(212.0086),5M(15.9949),8M(15.9949)	482.5399	3	1	1	1	66455528	56324256	59346160	1443.446	1479.0521	1415.857	MS/MS	MS/MS	MS/MS	9	pep_one-mod	pr8_2	3
Human	P04406_E223	G3P_HUMAN_E_223	E	223	0.9463	G3P_HUMAN	P04406	GAPDH_PE=1_SV=3	VIPELNGK	VIPE[212.0086]LNGK	4E(212.0086)	541.2624	2	0	0	0	62540028	0	48681580	2687.7231	NA	2680.569	MBR	unmatched	MBR	2	pep_one-mod	pr8_2	0
Human	P04406_K215	G3P_HUMAN_K_215	K	215	0.9442	G3P_HUMAN	P04406	GAPDH_PE=1_SV=3	GALQNIIPASTGAAK	GALQNIIPASTGAAK[212.0086]	15K(212.0086)	812.403	2	1	1	1	109697984	257490256	217948704	4317.743	4316.596	4307.157	MS/MS	MS/MS	MS/MS	9	pep_one-mod	pr8_2	3
Human	P04406_R118	G3P_HUMAN_R_118	R	118	0.9563	G3P_HUMAN	P04406	GAPDH_PE=1_SV=3	RVIISAPSADAPMFVMGVNHEK	R[212.0086]VIISAPSADAPM[15.9949]FVMGVNHEK	13M(15.9949),1R(212.0086)	866.4094	3	0	3	1	1001895.8	4780167	2488879.8	4371.0664	4365.0444	4158.809	MBR	MS/MS	MS/MS	7	pep_one-mod	pr8_2	4
Human	P04406_R118	G3P_HUMAN_R_118	R	118	0.9563	G3P_HUMAN	P04406	GAPDH_PE=1_SV=3	RVIISAPSADAPMFVMGVNHEK	R[212.0086]VIISAPSADAPM[15.9949]FVM[15.9949]GVNHEK	13M(15.9949),16M(15.9949),1R(212.0086)	871.7411	3	2	2	5	25056912	29683580	48337332	3752.1372	3569.9421	3542.193	MS/MS	MS/MS	MS/MS	9	pep_one-mod	pr8_2	9
Human	P04406_R118	G3P_HUMAN_R_118	R	118	0.9563	G3P_HUMAN	P04406	GAPDH_PE=1_SV=3	RVIISAPSADAPMFVMGVNHEK	R[212.0086]VIISAPSADAPM[15.9949]FVM[15.9949]GVNHEK	13M(15.9949),16M(15.9949),1R(212.0086)	654.0576	4	1	0	1	3210568	0	5064925.5	3558.456	NA	3544.0312	MS/MS	unmatched	MS/MS	6	pep_one-mod	pr8_2	2
Human	P04406_S122	G3P_HUMAN_S_122	S	122	0.9553	G3P_HUMAN	P04406	GAPDH_PE=1_SV=3	VIISAPSADAPMFVMGVNHEK	VIIS[212.0086]APSADAPM[15.9949]FVM[15.9949]GVNHEK	12M(15.9949),15M(15.9949),4S(212.0086)	819.7074	3	5	2	4	25791872	22854750	28535944	4493.682	4484.478	4482.0874	MS/MS	MS/MS	MS/MS	9	pep_one-mod	pr8_2	11
Human	P04406_S148	G3P_HUMAN_S_148	S	148	0.9501	G3P_HUMAN	P04406	GAPDH_PE=1_SV=3	IISNASCTTNCLAPLAK	IIS[212.0086]NASC[57.0215]TTNC[57.0215]LAPLAK	11C(57.0215),3S(212.0086),7C(57.0215)	1023.4678	2	4	6	6	51604420	72271840	59903276	4933.5063	4939.867	4929.435	MS/MS	MS/MS	MS/MS	9	pep_one-mod	pr8_2	16
Human	P04406_S210	G3P_HUMAN_S_210	S	210	0.7604	G3P_HUMAN	P04406	GAPDH_PE=1_SV=3	GALQNIIPASTGAAK	GALQNIIPAS[212.0086]TGAAK	10S(212.0086)	812.403	2	0	1	2	0	0	195388432	NA	NA	4307.157	unmatched	MS/MS	MS/MS	6	pep_one-mod	pr8_2	3
Human	P04406_S241	G3P_HUMAN_S_241	S	241	0.9059	G3P_HUMAN	P04406	GAPDH_PE=1_SV=3	VPTANVSVVDLTCR	VPTANVS[212.0086]VVDLTC[57.0215]R	13C(57.0215),7S(212.0086)	581.6058	3	0	0	0	1868473	0	292903.78	4762.563	NA	4768.8604	MBR	unmatched	MBR	2	pep_one-mod	pr8_2	0
Human	P04406_S266	G3P_HUMAN_S_266	S	266	0.9522	G3P_HUMAN	P04406	GAPDH_PE=1_SV=3	QASEGPLK	QAS[212.0086]EGPLK	3S(212.0086)	521.2286	2	0	0	0	70725280	69352880	51854008	1122.052	1135.7981	1112.6631	MBR	MBR	MBR	3	pep_one-mod	pr8_2	0
Human	P04406_T211	G3P_HUMAN_T_211	T	211	0.9153	G3P_HUMAN	P04406	GAPDH_PE=1_SV=3	GALQNIIPASTGAAK	GALQNIIPAST[212.0086]GAAK	11T(212.0086)	812.403	2	2	3	3	697522050	815852160	590398340	4538.601	4539.6523	4531.0503	MS/MS	MS/MS	MS/MS	9	pep_one-mod	pr8_2	8
Human	P04406_T229	G3P_HUMAN_T_229	T	229	0.9564	G3P_HUMAN	P04406	GAPDH_PE=1_SV=3	LTGMAFR	LT[212.0086]GMAFR	2T(212.0086)	504.217	2	1	1	0	5134765.5	10800081	4585970	3850.4282	3850.1682	3841.1	MS/MS	MS/MS	MBR	7	pep_one-mod	pr8_2	2
Human	P04406_T229	G3P_HUMAN_T_229	T	229	0.9564	G3P_HUMAN	P04406	GAPDH_PE=1_SV=3	LTGMAFR	LT[212.0086]GM[15.9949]AFR	2T(212.0086),4M(15.9949)	512.2145	2	2	1	1	64634028	64235088	42159712	2441.4832	2440.385	2436.9492	MS/MS	MS/MS	MS/MS	9	pep_one-mod	pr8_2	4
Human	P04406_T237	G3P_HUMAN_T_237	T	237	0.9576	G3P_HUMAN	P04406	GAPDH_PE=1_SV=3	VPTANVSVVDLTCR	VPT[212.0086]ANVSVVDLTC[57.0215]R	13C(57.0215),3T(212.0086)	871.9051	2	2	2	3	62119668	110155672	94002240	4756.6714	4926.27	4923.74	MS/MS	MS/MS	MS/MS	9	pep_one-mod	pr8_2	7
Human	P04406_T237	G3P_HUMAN_T_237	T	237	0.9576	G3P_HUMAN	P04406	GAPDH_PE=1_SV=3	VPTANVSVVDLTCR	VPT[212.0086]ANVSVVDLTC[57.0215]R	13C(57.0215),3T(212.0086)	581.6058	3	0	1	1	936501.75	3250022	1271914	4752.368	4759.4873	4748.953	MBR	MS/MS	MS/MS	7	pep_one-mod	pr8_2	2
Human	P04406_T75	G3P_HUMAN_T_75	T	75	0.9493	G3P_HUMAN	P04406	GAPDH_PE=1_SV=3	LVINGNPITIFQERDPSK	LVINGNPIT[212.0086]IFQERDPSK	9T(212.0086)	751.7103	3	0	0	0	29086614	80170152	0	5874.5264	5785.117	NA	MBR	MBR	unmatched	2	pep_one-mod	pr8_2	0
Human	P04792_D115	HSPB1_HUMAN_D_115	D	115	0.9605	HSPB1_HUMAN	P04792	HSPB1_PE=1_SV=2	DGVVEITGK	D[212.0086]GVVEITGK	1D(212.0086)	565.2548	2	1	1	1	121652016	124524792	112749552	3164.9082	3167.2083	3143.0842	MS/MS	MS/MS	MS/MS	9	pep_one-mod	pr8_2	3
Human	P04792_D30	HSPB1_HUMAN_D_30	D	30	0.9613	HSPB1_HUMAN	P04792	HSPB1_PE=1_SV=2	LFDQAFGLPR	LFD[212.0086]QAFGLPR	3D(212.0086)	688.3183	2	5	1	0	44644444	5516760	0	6391.179	5791.436	NA	MS/MS	MS/MS	unmatched	6	pep_one-mod	pr8_2	6
Human	P04792_K112	HSPB1_HUMAN_K_112	K	112	0.882	HSPB1_HUMAN	P04792	HSPB1_PE=1_SV=2	VSLDVNHFAPDELTVK	VSLDVNHFAPDELTVK[212.0086]	16K(212.0086)	665.9819	3	0	0	1	6493620	6449995.5	5312642.5	5052.9434	5045.245	5043.6714	MBR	MBR	MS/MS	5	pep_one-mod	pr8_2	1
Human	P04792_S98	HSPB1_HUMAN_S_98	S	98	0.954	HSPB1_HUMAN	P04792	HSPB1_PE=1_SV=2	VSLDVNHFAPDELTVK	VS[212.0086]LDVNHFAPDELTVK	2S(212.0086)	998.4692	2	0	0	0	926135.56	1618055.9	0	5245.4194	5251.4473	NA	MBR	MBR	unmatched	2	pep_one-mod	pr8_2	0
Human	P04792_S98	HSPB1_HUMAN_S_98	S	98	0.954	HSPB1_HUMAN	P04792	HSPB1_PE=1_SV=2	VSLDVNHFAPDELTVK	VS[212.0086]LDVNHFAPDELTVK	2S(212.0086)	665.9819	3	2	3	3	19857920	19887106	19047036	5250.9204	5250.7715	5251.4253	MS/MS	MS/MS	MS/MS	9	pep_one-mod	pr8_2	8
Human	P04792_T174	HSPB1_HUMAN_T_174	T	174	0.9403	HSPB1_HUMAN	P04792	HSPB1_PE=1_SV=2	LATQSNEITIPVTFESR	LAT[212.0086]QSNEITIPVTFESR	3T(212.0086)	1059.5038	2	4	2	0	10233404	8253566.5	0	6555.8022	5920.6973	NA	MS/MS	MS/MS	unmatched	6	pep_one-mod	pr8_2	6
Human	P04843_E91	RPN1_HUMAN_E_91	E	91	0.9114	RPN1_HUMAN	P04843	RPN1_PE=1_SV=1	GEDEEENNLEVR	GE[212.0086]DEEENNLEVR	2E(212.0086)	822.8172	2	1	1	0	311452.9	177721.42	669855.2	2181.583	2161.271	2156.7532	MS/MS	MS/MS	MBR	7	pep_one-mod	pr8_2	2
Human	P05023_S228	AT1A1_HUMAN_S_228	S	228	0.9384	AT1A1_HUMAN	P05023	ATP1A1_PE=1_SV=1	SPDFTNENPLETR	S[212.0086]PDFTNENPLETR	1S(212.0086)	866.3591	2	1	1	1	114166.06	1192088.4	1397801.5	4415.2793	4412.7573	4415.641	MS/MS	MS/MS	MS/MS	9	pep_one-mod	pr8_2	3
Human	P05091_T356	ALDH2_HUMAN_T_356	T	356	0.8596	ALDH2_HUMAN	P05091	ALDH2_PE=1_SV=2	TEQGPQVDETQFK	T[212.0086]EQGPQVDETQFK	1T(212.0086)	859.8614	2	1	1	1	2410194	1206772.5	415960.25	2613.7122	2621.7832	2745.2302	MS/MS	MS/MS	MS/MS	9	pep_one-mod	pr8_2	3
Human	P05141_E64	ADT2_HUMAN_E_64	E	64	0.9529	ADT2_HUMAN	P05141	SLC25A5_PE=1_SV=7	EQGVLSFWR	E[212.0086]QGVLSFWR	1E(212.0086)	667.2948	2	0	0	0	549276.2	94020.48	0	6493.037	5890.9814	NA	MBR	MBR	unmatched	2	pep_one-mod	pr8_2	0
Human	P05141_S7	ADT2_HUMAN_S_7	S	7	0.9328	ADT2_HUMAN	P05141	SLC25A5_PE=1_SV=7	TDAAVSFAK	TDAAVS[212.0086]FAK	N-term(42.0106),6S(212.0086)	582.247	2	0	1	0	2480665	2596871.2	3457146.2	4529.957	4576.7144	4578.8193	MBR	MS/MS	MBR	5	pep_one-mod	pr8_2	1
Human	P05141_T24	ADT2_HUMAN_T_24	T	24	0.9599	ADT2_HUMAN	P05141	SLC25A5_PE=1_SV=7	TAVAPIER	T[212.0086]AVAPIER	1T(212.0086)	534.7523	2	3	5	3	58761140	90419232	108134688	1727.774	1804.5001	1876.3281	MS/MS	MS/MS	MS/MS	9	pep_one-mod	pr8_2	11
Human	P05161_S93	ISG15_HUMAN_S_93	S	93	0.9451	ISG15_HUMAN	P05161	ISG15_PE=1_SV=5	SSTYEVR	S[212.0086]STYEVR	1S(212.0086)	527.2104	2	1	1	1	7656230	7065136.5	6478640	2125.7131	2134.7212	2121.125	MS/MS	MS/MS	MS/MS	9	pep_one-mod	pr8_2	3
Human	P05198_T134	IF2A_HUMAN_T_134	T	134	0.953	IF2A_HUMAN	P05198	EIF2S1_PE=1_SV=3	TAWVFDDK	T[212.0086]AWVFDDK	1T(212.0086)	597.2417	2	0	0	0	2014465.6	1943327.5	578186.9	4485.8984	4485.5522	4485.807	MBR	MBR	MBR	3	pep_one-mod	pr8_2	0
Human	P05198_T279	IF2A_HUMAN_T_279	T	279	0.9279	IF2A_HUMAN	P05198	EIF2S1_PE=1_SV=3	VVTDTDETELAR	VVT[212.0086]DTDETELAR	3T(212.0086)	780.8375	2	0	1	0	687346.6	2434609.2	871307.6	2868.3481	2871.029	2852.351	MBR	MS/MS	MBR	5	pep_one-mod	pr8_2	1
Human	P05387_D28	RLA2_HUMAN_D_28	D	28	0.9499	RLA2_HUMAN	P05387	RPLP2_PE=1_SV=1	ILDSVGIEADDDRLNK	ILD[212.0086]SVGIEADDDRLNK	3D(212.0086)	992.9592	2	0	0	0	4413776.5	9011588	0	4671.02	4664.517	NA	MBR	MBR	unmatched	2	pep_one-mod	pr8_2	0
Human	P05387_D28	RLA2_HUMAN_D_28	D	28	0.9499	RLA2_HUMAN	P05387	RPLP2_PE=1_SV=1	ILDSVGIEADDDRLNK	ILD[212.0086]SVGIEADDDRLNK	3D(212.0086)	662.3085	3	4	3	2	27075280	45246000	35096688	4654.115	4539.6523	4661.951	MS/MS	MS/MS	MS/MS	9	pep_one-mod	pr8_2	9
Human	P05387_E52	RLA2_HUMAN_E_52	E	52	0.9554	RLA2_HUMAN	P05387	RPLP2_PE=1_SV=1	NIEDVIAQGIGK	NIE[212.0086]DVIAQGIGK	3E(212.0086)	734.8502	2	5	1	0	49436612	29755286	0	6288.4995	5932.6504	NA	MS/MS	MS/MS	unmatched	6	pep_one-mod	pr8_2	6
Human	P05387_K61	RLA2_HUMAN_K_61	K	61	0.9538	RLA2_HUMAN	P05387	RPLP2_PE=1_SV=1	NIEDVIAQGIGK	NIEDVIAQGIGK[212.0086]	12K(212.0086)	734.8502	2	0	0	0	5416979	6702941.5	0	5511.6665	5507.909	NA	MBR	MBR	unmatched	2	pep_one-mod	pr8_2	0
Human	P05387_S64	RLA2_HUMAN_S_64	S	64	0.954	RLA2_HUMAN	P05387	RPLP2_PE=1_SV=1	LASVPAGGAVAVSAAPGSAAPAAGSAPAAAEEK	LAS[212.0086]VPAGGAVAVSAAPGSAAPAAGSAPAAAEEK	3S(212.0086)	996.1516	3	6	5	6	16204708	17191348	14986522	5028.225	4458.519	4445.1924	MS/MS	MS/MS	MS/MS	9	pep_one-mod	pr8_2	17
Human	P05387_S74	RLA2_HUMAN_S_74	S	74	0.943	RLA2_HUMAN	P05387	RPLP2_PE=1_SV=1	LASVPAGGAVAVSAAPGSAAPAAGSAPAAAEEK	LASVPAGGAVAVS[212.0086]AAPGSAAPAAGSAPAAAEEK	13S(212.0086)	996.1516	3	2	2	3	12699289	12348061	14156131	4273.808	4276.1733	4298	MS/MS	MS/MS	MS/MS	9	pep_one-mod	pr8_2	7
Human	P05387_S86	RLA2_HUMAN_S_86	S	86	0.722	RLA2_HUMAN	P05387	RPLP2_PE=1_SV=1	LASVPAGGAVAVSAAPGSAAPAAGSAPAAAEEK	LASVPAGGAVAVSAAPGSAAPAAGS[212.0086]APAAAEEK	25S(212.0086)	996.1516	3	1	1	0	4442747.5	15539503	0	4179.1294	4165.432	NA	MS/MS	MS/MS	unmatched	6	pep_one-mod	pr8_2	2
Human	P05388_D22	RLA0_HUMAN_D_22	D	22	0.943	RLA0_HUMAN	P05388	RPLP0_PE=1_SV=1	IIQLLDDYPK	IIQLLD[212.0086]DYPK	6D(212.0086)	715.3468	2	2	1	0	9667198	1310021.1	0	6605.726	5395.4434	NA	MS/MS	MS/MS	unmatched	6	pep_one-mod	pr8_2	3
Human	P05455_E270	LA_HUMAN_E_270	E	270	0.9572	LA_HUMAN	P05455	SSB_PE=1_SV=2	EGIILFK	E[212.0086]GIILFK	1E(212.0086)	516.2567	2	1	1	0	7837056	7381003.5	281739.97	5899.7124	5902.969	5278.8193	MS/MS	MS/MS	MBR	7	pep_one-mod	pr8_2	2
Human	P05455_T120	LA_HUMAN_T_120	T	120	0.9247	LA_HUMAN	P05455	SSB_PE=1_SV=2	GFPTDATLDDIK	GFPT[212.0086]DATLDDIK	4T(212.0086)	752.8264	2	0	0	1	14169000	5035857	16008966	4957.7983	4970.851	4955.7383	MBR	MBR	MS/MS	5	pep_one-mod	pr8_2	1
Human	P05556_E230	ITB1_HUMAN_E_230	E	230	0.9557	ITB1_HUMAN	P05556	ITGB1_PE=1_SV=2	GEVFNELVGK	GE[212.0086]VFNELVGK	2E(212.0086)	652.2945	2	0	1	1	3984698.2	4257254	3518725.2	4542.226	4540.6562	4549.2744	MBR	MS/MS	MS/MS	7	pep_one-mod	pr8_2	2
Human	P05783_D125	K1C18_HUMAN_D_125	D	125	0.9549	K1C18_HUMAN	P05783	KRT18_PE=1_SV=2	DWSHYFK	D[212.0086]WSHYFK	1D(212.0086)	597.7288	2	0	2	1	7446826.5	12414235	4800489.5	4227.7983	4500.083	4487.972	MBR	MS/MS	MS/MS	7	pep_one-mod	pr8_2	3
Human	P05783_D190	K1C18_HUMAN_D_190	D	190	0.9489	K1C18_HUMAN	P05783	KRT18_PE=1_SV=2	VIDDTNITR	VID[212.0086]DTNITR	3D(212.0086)	629.7817	2	1	1	0	4450514.5	4591033	24397628	3591.172	3609.4893	2941.53	MS/MS	MS/MS	MBR	7	pep_one-mod	pr8_2	2
Human	P05783_E208	K1C18_HUMAN_E_208	E	208	0.9	K1C18_HUMAN	P05783	KRT18_PE=1_SV=2	EELLFMK	E[212.0086]ELLFMK	1E(212.0086)	561.2454	2	0	0	0	690936.7	1109308.4	0	5762.0874	5773.409	NA	MBR	MBR	unmatched	2	pep_one-mod	pr8_2	0
Human	P05783_E208	K1C18_HUMAN_E_208	E	208	0.9	K1C18_HUMAN	P05783	KRT18_PE=1_SV=2	EELLFMK	E[212.0086]ELLFM[15.9949]K	1E(212.0086),6M(15.9949)	569.2429	2	1	1	0	285798.3	5438345.5	2562148.8	4203.219	4199.9624	4179.2373	MS/MS	MS/MS	MBR	7	pep_one-mod	pr8_2	2
Human	P05783_E362	K1C18_HUMAN_E_362	E	362	0.9454	K1C18_HUMAN	P05783	KRT18_PE=1_SV=2	QAQEYEALLNIK	QAQE[212.0086]YEALLNIK	4E(212.0086)	816.3818	2	3	3	1	35615676	36290596	10551446	5742.0713	5739.9883	5471.0483	MS/MS	MS/MS	MS/MS	9	pep_one-mod	pr8_2	7
Human	P05783_E362	K1C18_HUMAN_E_362	E	362	0.9454	K1C18_HUMAN	P05783	KRT18_PE=1_SV=2	QAQEYEALLNIK	QAQE[212.0086]YEALLNIK	4E(212.0086)	544.5903	3	0	0	0	569353	115150.695	0	5474.746	5479.907	NA	MBR	MBR	unmatched	2	pep_one-mod	pr8_2	0
Human	P05783_E374	K1C18_HUMAN_E_374	E	374	0.9575	K1C18_HUMAN	P05783	KRT18_PE=1_SV=2	LEAEIATYR	LE[212.0086]AEIATYR	2E(212.0086)	639.2867	2	5	4	5	51000288	53248672	54781352	3299.9502	3604.8442	3274.9631	MS/MS	MS/MS	MS/MS	9	pep_one-mod	pr8_2	14
Human	P05783_K370	K1C18_HUMAN_K_370	K	370	0.8911	K1C18_HUMAN	P05783	KRT18_PE=1_SV=2	QAQEYEALLNIK	QAQEYEALLNIK[212.0086]	12K(212.0086)	816.3818	2	0	0	0	5161621	1027650.25	0	5260.2734	5246.4814	NA	MBR	MBR	unmatched	2	pep_one-mod	pr8_2	0
Human	P05783_S15	K1C18_HUMAN_S_15	S	15	0.9578	K1C18_HUMAN	P05783	KRT18_PE=1_SV=2	SLGSVQAPSYGARPVSSAASVYAGAGGSGSR	S[212.0086]LGSVQAPSYGARPVSSAASVYAGAGGSGSR	1S(212.0086)	1022.8103	3	13	14	16	38782132	96618848	43857720	3909.1863	3912.7302	3970.0232	MS/MS	MS/MS	MS/MS	9	pep_one-mod	pr8_2	43
Human	P05783_S305	K1C18_HUMAN_S_305	S	305	0.8288	K1C18_HUMAN	P05783	KRT18_PE=1_SV=2	TVQSLEIDLDSMR	TVQS[212.0086]LEIDLDSM[15.9949]R	12M(15.9949),4S(212.0086)	578.9216	3	0	0	0	521087.94	885376.1	0	5056.5044	5075.932	NA	MBR	MBR	unmatched	2	pep_one-mod	pr8_2	0
Human	P05783_S319	K1C18_HUMAN_S_319	S	319	0.9565	K1C18_HUMAN	P05783	KRT18_PE=1_SV=2	ASLENSLR	AS[212.0086]LENSLR	2S(212.0086)	551.2448	2	3	3	4	217156592	241667744	74341304	2219.8782	2227.141	2208.684	MS/MS	MS/MS	MS/MS	9	pep_one-mod	pr8_2	10
Human	P05783_S319	K1C18_HUMAN_S_319	S	319	0.9565	K1C18_HUMAN	P05783	KRT18_PE=1_SV=2	ASLENSLREVEAR	AS[212.0086]LENSLREVEAR	2S(212.0086)	562.5962	3	1	1	0	16215571	18307248	18863766	3507.2903	3518.8962	3493.954	MS/MS	MS/MS	MBR	7	pep_one-mod	pr8_2	2
Human	P05783_S420	K1C18_HUMAN_S_420	S	420	0.9445	K1C18_HUMAN	P05783	KRT18_PE=1_SV=2	VVSETNDTK	VVS[212.0086]ETNDTK	3S(212.0086)	602.7526	2	1	1	1	1923968.1	10937734	9903687	1317.6111	1566.4581	1297.3861	MS/MS	MS/MS	MS/MS	9	pep_one-mod	pr8_2	3
Human	P05783_S7	K1C18_HUMAN_S_7	S	7	0.9566	K1C18_HUMAN	P05783	KRT18_PE=1_SV=2	STFSTNYR	S[212.0086]TFSTNYR	1S(212.0086)	594.2344	2	3	4	5	31538236	58836160	89505968	3052.33	2185.3142	2130.907	MS/MS	MS/MS	MS/MS	9	pep_one-mod	pr8_2	12
Human	P05783_S93	K1C18_HUMAN_S_93	S	93	0.9523	K1C18_HUMAN	P05783	KRT18_PE=1_SV=2	LASYLDR	LAS[212.0086]YLDR	3S(212.0086)	525.2312	2	1	1	1	80156584	84828600	79477992	4526.9434	4529.331	4526.6553	MS/MS	MS/MS	MS/MS	9	pep_one-mod	pr8_2	3
Human	P05783_T144	K1C18_HUMAN_T_144	T	144	0.9479	K1C18_HUMAN	P05783	KRT18_PE=1_SV=2	AQIFANTVDNAR	AQIFANT[212.0086]VDNAR	7T(212.0086)	766.343	2	1	2	1	19541124	21528950	7345120	3398.3953	3404.4692	3241.6243	MS/MS	MS/MS	MS/MS	9	pep_one-mod	pr8_2	4
Human	P05783_T302	K1C18_HUMAN_T_302	T	302	0.9559	K1C18_HUMAN	P05783	KRT18_PE=1_SV=2	TVQSLEIDLDSMR	T[212.0086]VQSLEIDLDSMR	1T(212.0086)	859.8813	2	1	1	0	691670.25	4942791	0	5735.282	5736.5723	NA	MS/MS	MS/MS	unmatched	6	pep_one-mod	pr8_2	2
Human	P05783_T302	K1C18_HUMAN_T_302	T	302	0.9559	K1C18_HUMAN	P05783	KRT18_PE=1_SV=2	TVQSLEIDLDSMR	T[212.0086]VQSLEIDLDSM[15.9949]R	12M(15.9949),1T(212.0086)	867.8788	2	14	11	8	51642904	42983616	41994792	4667.073	4670.042	4666.724	MS/MS	MS/MS	MS/MS	9	pep_one-mod	pr8_2	33
Human	P05783_Y168	K1C18_HUMAN_Y_168	Y	168	0.9433	K1C18_HUMAN	P05783	KRT18_PE=1_SV=2	YETELAMR	Y[212.0086]ETELAMR	1Y(212.0086)	612.7463	2	0	0	0	363852.06	396481.5	0	3417.934	3435.1682	NA	MBR	MBR	unmatched	2	pep_one-mod	pr8_2	0
Human	P05783_Y168	K1C18_HUMAN_Y_168	Y	168	0.9433	K1C18_HUMAN	P05783	KRT18_PE=1_SV=2	YETELAMR	Y[212.0086]ETELAM[15.9949]R	1Y(212.0086),7M(15.9949)	620.7438	2	1	1	1	14105946	17277500	3589045.8	2380.7822	2387.256	1419.4641	MS/MS	MS/MS	MS/MS	9	pep_one-mod	pr8_2	3
Human	P05783_Y256	K1C18_HUMAN_Y_256	Y	256	0.9564	K1C18_HUMAN	P05783	KRT18_PE=1_SV=2	AQYDELAR	AQY[212.0086]DELAR	3Y(212.0086)	589.2423	2	4	4	3	75277336	57644420	61340568	2219.8782	2229.1062	2300.094	MS/MS	MS/MS	MS/MS	9	pep_one-mod	pr8_2	11
Human	P05783_Y256	K1C18_HUMAN_Y_256	Y	256	0.9564	K1C18_HUMAN	P05783	KRT18_PE=1_SV=2	AQYDELARK	AQY[212.0086]DELARK	3Y(212.0086)	653.2898	2	0	1	0	123006320	106670096	98382520	1110.5481	1114.274	1110.2681	MBR	MS/MS	MBR	5	pep_one-mod	pr8_2	1
Human	P05787_D107	K2C8_HUMAN_D_107	D	107	0.9482	K2C8_HUMAN	P05787	KRT8_PE=1_SV=7	FASFIDK	FASFID[212.0086]K	6D(212.0086)	520.2228	2	2	1	0	117176048	4174891.5	103495520	3525.5623	3626.933	3514.599	MS/MS	MS/MS	MBR	7	pep_one-mod	pr8_2	3
Human	P05787_D199	K2C8_HUMAN_D_199	D	199	0.9521	K2C8_HUMAN	P05787	KRT8_PE=1_SV=7	DVDEAYMNK	D[212.0086]VDEAYM[15.9949]NK	1D(212.0086),7M(15.9949)	656.7362	2	1	2	1	2206179	7596163.5	6680953.5	1656.1981	1683.6771	1854.9011	MS/MS	MS/MS	MS/MS	9	pep_one-mod	pr8_2	4
Human	P05787_D255	K2C8_HUMAN_D_255	D	255	0.7488	K2C8_HUMAN	P05787	KRT8_PE=1_SV=7	SLDMDSIIAEVK	SLD[212.0086]MDSIIAEVK	3D(212.0086)	766.8437	2	0	0	0	6644721	4021132	0	4894.849	4893.375	NA	MBR	MBR	unmatched	2	pep_one-mod	pr8_2	0
Human	P05787_E152	K2C8_HUMAN_E_152	E	152	0.9504	K2C8_HUMAN	P05787	KRT8_PE=1_SV=7	QLETLGQEK	QLE[212.0086]TLGQEK	3E(212.0086)	629.2841	2	1	0	0	9582146	1940005.5	220127.92	1916.8231	1906.832	1892.7551	MS/MS	MBR	MBR	5	pep_one-mod	pr8_2	1
Human	P05787_E162	K2C8_HUMAN_E_162	E	162	0.937	K2C8_HUMAN	P05787	KRT8_PE=1_SV=7	LEAELGNMQGLVEDFK	LE[212.0086]AELGNM[15.9949]QGLVEDFK	2E(212.0086),8M(15.9949)	1010.9447	2	0	0	0	1213773.2	447899.12	0	5692.1904	5696.553	NA	MBR	MBR	unmatched	2	pep_one-mod	pr8_2	0
Human	P05787_E277	K2C8_HUMAN_E_277	E	277	0.9541	K2C8_HUMAN	P05787	KRT8_PE=1_SV=7	AEAESMYQIK	AE[212.0086]AESMYQIK	2E(212.0086)	691.2833	2	0	0	0	3410265.2	1952080.2	171059.5	2764.2302	2775.652	2720.6902	MBR	MBR	MBR	3	pep_one-mod	pr8_2	0
Human	P05787_E277	K2C8_HUMAN_E_277	E	277	0.9541	K2C8_HUMAN	P05787	KRT8_PE=1_SV=7	AEAESMYQIK	AE[212.0086]AESM[15.9949]YQIK	2E(212.0086),6M(15.9949)	699.2807	2	2	4	4	91853976	40332252	51406908	1927.1401	1935.8271	1907.5831	MS/MS	MS/MS	MS/MS	9	pep_one-mod	pr8_2	10
Human	P05787_E279	K2C8_HUMAN_E_279	E	279	0.8264	K2C8_HUMAN	P05787	KRT8_PE=1_SV=7	AEAESMYQIK	AEAE[212.0086]SMYQIK	4E(212.0086)	691.2833	2	0	1	0	2330646.8	2493127	0	2755.768	2775.652	NA	MBR	MS/MS	unmatched	4	pep_one-mod	pr8_2	1
Human	P05787_E279	K2C8_HUMAN_E_279	E	279	0.8264	K2C8_HUMAN	P05787	KRT8_PE=1_SV=7	AEAESMYQIK	AEAE[212.0086]SM[15.9949]YQIK	4E(212.0086),6M(15.9949)	699.2807	2	2	0	0	1845525.4	881207.44	0	1819.2781	1824.482	NA	MS/MS	MBR	unmatched	4	pep_one-mod	pr8_2	2
Human	P05787_E320	K2C8_HUMAN_E_320	E	320	0.9583	K2C8_HUMAN	P05787	KRT8_PE=1_SV=7	LQAEIEGLK	LQAE[212.0086]IEGLK	4E(212.0086)	606.7916	2	5	4	5	123027168	120622096	118168304	3519.883	3536.308	3513.7502	MS/MS	MS/MS	MS/MS	9	pep_one-mod	pr8_2	14
Human	P05787_E322	K2C8_HUMAN_E_322	E	322	0.9056	K2C8_HUMAN	P05787	KRT8_PE=1_SV=7	LQAEIEGLK	LQAEIE[212.0086]GLK	6E(212.0086)	606.7916	2	0	0	1	33035546	81553088	15100866	3345.5432	3271.258	3252.0862	MBR	MBR	MS/MS	5	pep_one-mod	pr8_2	1
Human	P05787_E355	K2C8_HUMAN_E_355	E	355	0.8792	K2C8_HUMAN	P05787	KRT8_PE=1_SV=7	LSELEAALQR	LSE[212.0086]LEAALQR	3E(212.0086)	671.3184	2	0	1	0	38967548	40140148	34358728	4438.369	4444.826	4436.708	MBR	MS/MS	MBR	5	pep_one-mod	pr8_2	1
Human	P05787_E373	K2C8_HUMAN_E_373	E	373	0.9209	K2C8_HUMAN	P05787	KRT8_PE=1_SV=7	EYQELMNVK	E[212.0086]YQELMNVK	1E(212.0086)	683.2858	2	1	2	1	3006737.8	9668690	3193617.2	4011.2441	4027.2312	4006.9531	MS/MS	MS/MS	MS/MS	9	pep_one-mod	pr8_2	4
Human	P05787_E373	K2C8_HUMAN_E_373	E	373	0.9209	K2C8_HUMAN	P05787	KRT8_PE=1_SV=7	EYQELMNVK	E[212.0086]YQELM[15.9949]NVK	1E(212.0086),6M(15.9949)	691.2833	2	3	3	4	33233940	36597952	38757860	2442.77	2440.385	2426.497	MS/MS	MS/MS	MS/MS	9	pep_one-mod	pr8_2	10
Human	P05787_E396	K2C8_HUMAN_E_396	E	396	0.9581	K2C8_HUMAN	P05787	KRT8_PE=1_SV=7	LLEGEESR	LLE[212.0086]GEESR	3E(212.0086)	572.7421	2	5	4	3	116334760	247872800	88060448	2042.1501	1795.3221	2031.8501	MS/MS	MS/MS	MS/MS	9	pep_one-mod	pr8_2	12
Human	P05787_E396	K2C8_HUMAN_E_396	E	396	0.9581	K2C8_HUMAN	P05787	KRT8_PE=1_SV=7	LLEGEESRLESGMQNMSIHTK	LLE[212.0086]GEESRLESGM[15.9949]QNM[15.9949]SIHTK	13M(15.9949),16M(15.9949),3E(212.0086)	878.3873	3	1	0	0	3770795.2	596782.8	3077341.2	2883.581	2874.902	2869.923	MS/MS	MBR	MBR	5	pep_one-mod	pr8_2	1
Human	P05787_E403	K2C8_HUMAN_E_403	E	403	0.9137	K2C8_HUMAN	P05787	KRT8_PE=1_SV=7	LESGMQNMSIHTK	LE[212.0086]SGM[15.9949]QNM[15.9949]SIHTK	2E(212.0086),5M(15.9949),8M(15.9949)	573.9037	3	0	0	0	3400050.8	89306536	16574446	1143.9231	1108.264	1106.457	MBR	MBR	MBR	3	pep_one-mod	pr8_2	0
Human	P05787_K130	K2C8_HUMAN_K_130	K	130	0.9393	K2C8_HUMAN	P05787	KRT8_PE=1_SV=7	WSLLQQQK	WSLLQQQK[212.0086]	8K(212.0086)	621.7919	2	1	1	0	30182112	29779568	31807222	4097.6094	4099.395	4091.9592	MS/MS	MS/MS	MBR	7	pep_one-mod	pr8_2	2
Human	P05787_K178	K2C8_HUMAN_K_178	K	178	0.9567	K2C8_HUMAN	P05787	KRT8_PE=1_SV=7	NKYEDEINK	NK[212.0086]YEDEINK	2K(212.0086)	682.7845	2	1	1	0	1798609.6	59432388	27884254	1122.052	1111.291	1112.6631	MS/MS	MS/MS	MBR	7	pep_one-mod	pr8_2	2
Human	P05787_K295	K2C8_HUMAN_K_295	K	295	0.9191	K2C8_HUMAN	P05787	KRT8_PE=1_SV=7	YEELQSLAGK	YEELQSLAGK[212.0086]	10K(212.0086)	675.2972	2	2	2	2	19422558	43788192	64354196	3150.2512	3160.2092	3120.1772	MS/MS	MS/MS	MS/MS	9	pep_one-mod	pr8_2	6
Human	P05787_K325	K2C8_HUMAN_K_325	K	325	0.8831	K2C8_HUMAN	P05787	KRT8_PE=1_SV=7	LQAEIEGLK	LQAEIEGLK[212.0086]	9K(212.0086)	606.7916	2	3	2	2	78459872	40435876	11398647	3268.0203	3347.0432	3334.9602	MS/MS	MS/MS	MS/MS	9	pep_one-mod	pr8_2	7
Human	P05787_K381	K2C8_HUMAN_K_381	K	381	0.9117	K2C8_HUMAN	P05787	KRT8_PE=1_SV=7	EYQELMNVK	EYQELMNVK[212.0086]	9K(212.0086)	683.2858	2	0	1	0	0	3807630	511954.88	NA	3361.0652	3334.2031	unmatched	MS/MS	MBR	4	pep_one-mod	pr8_2	1
Human	P05787_K483	K2C8_HUMAN_K_483	K	483	0.9409	K2C8_HUMAN	P05787	KRT8_PE=1_SV=7	LVSESSDVLPK	LVSESSDVLPK[212.0086]	11K(212.0086)	693.326	2	2	3	3	47637660	87638544	50916100	2942.7002	2937.1042	2923.1392	MS/MS	MS/MS	MS/MS	9	pep_one-mod	pr8_2	8
Human	P05787_S104	K2C8_HUMAN_S_104	S	104	0.9566	K2C8_HUMAN	P05787	KRT8_PE=1_SV=7	FASFIDK	FAS[212.0086]FIDK	3S(212.0086)	520.2228	2	0	0	0	67455336	64343496	69419096	3968.2903	3970.1301	3961.5242	MBR	MBR	MBR	3	pep_one-mod	pr8_2	0
Human	P05787_S124	K2C8_HUMAN_S_124	S	124	0.9602	K2C8_HUMAN	P05787	KRT8_PE=1_SV=7	WSLLQQQK	WS[212.0086]LLQQQK	2S(212.0086)	621.7919	2	5	5	3	93935184	105560224	107393488	4271.164	4275.3213	4263.266	MS/MS	MS/MS	MS/MS	9	pep_one-mod	pr8_2	13
Human	P05787_S24	K2C8_HUMAN_S_24	S	24	0.9553	K2C8_HUMAN	P05787	KRT8_PE=1_SV=7	SYTSGPGSR	S[212.0086]YTSGPGSR	1S(212.0086)	562.2188	2	0	0	0	34042428	0	1571868.8	1461.5281	NA	1231.8601	MBR	unmatched	MBR	2	pep_one-mod	pr8_2	0
Human	P05787_S253	K2C8_HUMAN_S_253	S	253	0.9572	K2C8_HUMAN	P05787	KRT8_PE=1_SV=7	SLDMDSIIAEVK	S[212.0086]LDMDSIIAEVK	1S(212.0086)	766.8437	2	2	0	1	4929115.5	0	7717232.5	6594.844	NA	4844.454	MS/MS	unmatched	MS/MS	6	pep_one-mod	pr8_2	3
Human	P05787_S253	K2C8_HUMAN_S_253	S	253	0.9572	K2C8_HUMAN	P05787	KRT8_PE=1_SV=7	SLDMDSIIAEVK	S[212.0086]LDM[15.9949]DSIIAEVK	1S(212.0086),4M(15.9949)	774.8411	2	14	10	11	179274960	84008752	177957264	4968.8984	4977.573	4991.6763	MS/MS	MS/MS	MS/MS	9	pep_one-mod	pr8_2	35
Human	P05787_S330	K2C8_HUMAN_S_330	S	330	0.9571	K2C8_HUMAN	P05787	KRT8_PE=1_SV=7	ASLEAAIADAEQR	AS[212.0086]LEAAIADAEQR	2S(212.0086)	778.8455	2	6	5	6	18400716	16294657	16506237	4994.0845	4994.3364	4991.6763	MS/MS	MS/MS	MS/MS	9	pep_one-mod	pr8_2	17
Human	P05787_S330	K2C8_HUMAN_S_330	S	330	0.9571	K2C8_HUMAN	P05787	KRT8_PE=1_SV=7	ASLEAAIADAEQR	AS[212.0086]LEAAIADAEQR	2S(212.0086)	519.5661	3	0	0	0	4038374.5	3408080	0	4868.287	4872.4224	NA	MBR	MBR	unmatched	2	pep_one-mod	pr8_2	0
Human	P05787_S34	K2C8_HUMAN_S_34	S	34	0.9574	K2C8_HUMAN	P05787	KRT8_PE=1_SV=7	ISSSSFSR	IS[212.0086]SSSFSR	2S(212.0086)	541.7237	2	7	6	7	232134960	279101568	131365904	1793.6471	1827.555	1872.5121	MS/MS	MS/MS	MS/MS	9	pep_one-mod	pr8_2	20
Human	P05787_S354	K2C8_HUMAN_S_354	S	354	0.9587	K2C8_HUMAN	P05787	KRT8_PE=1_SV=7	LSELEAALQR	LS[212.0086]ELEAALQR	2S(212.0086)	671.3184	2	4	3	3	72060408	76007664	66289632	4870.747	4870.1333	4867.8394	MS/MS	MS/MS	MS/MS	9	pep_one-mod	pr8_2	10
Human	P05787_S43	K2C8_HUMAN_S_43	S	43	0.9539	K2C8_HUMAN	P05787	KRT8_PE=1_SV=7	VGSSNFR	VGS[212.0086]SNFR	3S(212.0086)	489.7001	2	0	0	0	3784787.5	15321778	0	1577.5841	1633.8771	NA	MBR	MBR	unmatched	2	pep_one-mod	pr8_2	0
Human	P05787_S475	K2C8_HUMAN_S_475	S	475	0.9548	K2C8_HUMAN	P05787	KRT8_PE=1_SV=7	LVSESSDVLPK	LVS[212.0086]ESSDVLPK	3S(212.0086)	693.326	2	10	11	12	365040160	378614720	349874112	3665.8481	3669.2192	3649.5762	MS/MS	MS/MS	MS/MS	9	pep_one-mod	pr8_2	33
Human	P05787_T187	K2C8_HUMAN_T_187	T	187	0.9097	K2C8_HUMAN	P05787	KRT8_PE=1_SV=7	TEMENEFVLIK	T[212.0086]EM[15.9949]ENEFVLIK	1T(212.0086),3M(15.9949)	790.8437	2	0	0	0	3044358	1516447	3862241	4879.0645	4881.0493	4882.182	MBR	MBR	MBR	3	pep_one-mod	pr8_2	0
Human	P05787_T305	K2C8_HUMAN_T_305	T	305	0.9546	K2C8_HUMAN	P05787	KRT8_PE=1_SV=7	TEISEMNR	T[212.0086]EISEMNR	1T(212.0086)	596.2336	2	4	6	2	33887880	58565016	46797112	1196.7261	1233.0791	1161.9861	MS/MS	MS/MS	MS/MS	9	pep_one-mod	pr8_2	12
Human	P05787_T305	K2C8_HUMAN_T_305	T	305	0.9546	K2C8_HUMAN	P05787	KRT8_PE=1_SV=7	TEISEMNR	T[212.0086]EISEM[15.9949]NR	1T(212.0086),6M(15.9949)	604.231	2	6	10	7	100221216	101899168	98596544	1506.727	1529.3661	1463.4271	MS/MS	MS/MS	MS/MS	9	pep_one-mod	pr8_2	23
Human	P05787_Y267	K2C8_HUMAN_Y_267	Y	267	0.9593	K2C8_HUMAN	P05787	KRT8_PE=1_SV=7	AQYEDIANR	AQY[212.0086]EDIANR	3Y(212.0086)	646.2638	2	8	5	8	195309840	210504400	155960832	1962.5121	1971.8491	2009.3531	MS/MS	MS/MS	MS/MS	9	pep_one-mod	pr8_2	21
Human	P05787_Y286	K2C8_HUMAN_Y_286	Y	286	0.9549	K2C8_HUMAN	P05787	KRT8_PE=1_SV=7	YEELQSLAGK	Y[212.0086]EELQSLAGK	1Y(212.0086)	675.2972	2	10	9	9	312225120	293191200	275188000	3825.6162	3830.987	3817.9773	MS/MS	MS/MS	MS/MS	9	pep_one-mod	pr8_2	28
Human	P06454_D7	PTMA_HUMAN_D_7	D	7	0.7353	PTMA_HUMAN	P06454	PTMA_PE=1_SV=2	SDAAVDTSSEITTK	SDAAVD[212.0086]TSSEITTK	N-term(42.0106),6D(212.0086)	839.8507	2	4	1	2	8695426	5526406	16156390	3498.693	3523.529	3603.3591	MS/MS	MS/MS	MS/MS	9	pep_one-mod	pr8_2	7
Human	P06454_K15	PTMA_HUMAN_K_15	K	15	0.8985	PTMA_HUMAN	P06454	PTMA_PE=1_SV=2	SDAAVDTSSEITTK	SDAAVDTSSEITTK[212.0086]	N-term(42.0106),14K(212.0086)	839.8507	2	1	1	0	18388132	16155789	0	3609.6133	3616.3481	NA	MS/MS	MS/MS	unmatched	6	pep_one-mod	pr8_2	2
Human	P06454_S9	PTMA_HUMAN_S_9	S	9	0.7267	PTMA_HUMAN	P06454	PTMA_PE=1_SV=2	SDAAVDTSSEITTK	SDAAVDTS[212.0086]SEITTK	N-term(42.0106),8S(212.0086)	839.8507	2	0	0	3	307639.53	0	5287887	3684.237	NA	3651.318	MBR	unmatched	MS/MS	4	pep_one-mod	pr8_2	3
Human	P06454_T13	PTMA_HUMAN_T_13	T	13	0.7795	PTMA_HUMAN	P06454	PTMA_PE=1_SV=2	SDAAVDTSSEITTK	SDAAVDTSSEIT[212.0086]TK	N-term(42.0106),12T(212.0086)	839.8507	2	0	2	0	9293919	15854258	839277.5	3658.633	3616.3481	3622.7322	MBR	MS/MS	MBR	5	pep_one-mod	pr8_2	2
Human	P06493_D257	CDK1_HUMAN_D_257	D	257	0.8758	CDK1_HUMAN	P06493	CDK1_PE=1_SV=3	NLDENGLDLLSK	NLD[212.0086]ENGLDLLSK	3D(212.0086)	771.8503	2	0	0	0	2388330.8	2737771.2	0	6006.7075	6004.8755	NA	MBR	MBR	unmatched	2	pep_one-mod	pr8_2	0
Human	P06576_D127	ATPB_HUMAN_D_127	D	127	0.9501	ATPB_HUMAN	P06576	ATP5F1B_PE=1_SV=3	VLDSGAPIK	VLD[212.0086]SGAPIK	3D(212.0086)	556.2677	2	0	0	0	7680803	6859316.5	8047181	3965.0552	3972.0461	3691.965	MBR	MBR	MBR	3	pep_one-mod	pr8_2	0
Human	P06576_T110	ATPB_HUMAN_T_110	T	110	0.9553	ATPB_HUMAN	P06576	ATP5F1B_PE=1_SV=3	TIAMDGTEGLVR	T[212.0086]IAM[15.9949]DGTEGLVR	1T(212.0086),4M(15.9949)	745.8258	2	4	3	2	19403730	13522848	20755462	2725.704	2724.4902	2721.9272	MS/MS	MS/MS	MS/MS	9	pep_one-mod	pr8_2	9
Human	P06576_Y196	ATPB_HUMAN_Y_196	Y	196	0.9266	ATPB_HUMAN	P06576	ATP5F1B_PE=1_SV=3	VVDLLAPYAK	VVDLLAPY[212.0086]AK	8Y(212.0086)	650.8254	2	1	0	1	2086471.9	1559678.4	1627021.9	5314.8813	5311.6895	5311.388	MS/MS	MBR	MS/MS	7	pep_one-mod	pr8_2	2
Human	P06576_Y331	ATPB_HUMAN_Y_331	Y	331	0.9364	ATPB_HUMAN	P06576	ATP5F1B_PE=1_SV=3	IPSAVGYQPTLATDMGTMQER	IPSAVGY[212.0086]QPTLATDM[15.9949]GTM[15.9949]QER	15M(15.9949),18M(15.9949),7Y(212.0086)	837.3657	3	0	1	0	0	4122100.2	4989433	NA	4330.453	4321.304	unmatched	MS/MS	MBR	4	pep_one-mod	pr8_2	1
Human	P06703_D50	S10A6_HUMAN_D_50	D	50	0.9595	S10A6_HUMAN	P06703	S100A6_PE=1_SV=1	LQDAEIAR	LQD[212.0086]AEIAR	3D(212.0086)	564.2526	2	10	7	8	352507072	497089376	237948976	1956.691	1819.8881	1314.5481	MS/MS	MS/MS	MS/MS	9	pep_one-mod	pr8_2	25
Human	P06703_E41	S10A6_HUMAN_E_41	E	41	0.9555	S10A6_HUMAN	P06703	S100A6_PE=1_SV=1	ELTIGSK	E[212.0086]LTIGSK	1E(212.0086)	480.2203	2	5	5	4	242881728	253158256	114597376	1975.8711	1990.3541	2241.0642	MS/MS	MS/MS	MS/MS	9	pep_one-mod	pr8_2	14
Human	P06733_D203	ENOA_HUMAN_D_203	D	203	0.9566	ENOA_HUMAN	P06733	ENO1_PE=1_SV=2	DATNVGDEGGFAPNILENK	D[212.0086]ATNVGDEGGFAPNILENK	1D(212.0086)	1086.9702	2	4	3	0	96971144	78983672	0	5953.747	5957.4585	NA	MS/MS	MS/MS	unmatched	6	pep_one-mod	pr8_2	7
Human	P06733_D203	ENOA_HUMAN_D_203	D	203	0.9566	ENOA_HUMAN	P06733	ENO1_PE=1_SV=2	DATNVGDEGGFAPNILENK	D[212.0086]ATNVGDEGGFAPNILENK	1D(212.0086)	724.9825	3	3	1	0	34589672	31559014	0	5979.2554	5955.534	NA	MS/MS	MS/MS	unmatched	6	pep_one-mod	pr8_2	4
Human	P06733_E187	ENOA_HUMAN_E_187	E	187	0.9569	ENOA_HUMAN	P06733	ENO1_PE=1_SV=2	IGAEVYHNLK	IGAE[212.0086]VYHNLK	4E(212.0086)	678.3158	2	6	5	7	137500400	106609480	132604584	2603.726	2608.3162	2589.173	MS/MS	MS/MS	MS/MS	9	pep_one-mod	pr8_2	18
Human	P06733_E187	ENOA_HUMAN_E_187	E	187	0.9569	ENOA_HUMAN	P06733	ENO1_PE=1_SV=2	IGAEVYHNLK	IGAE[212.0086]VYHNLK	4E(212.0086)	452.5463	3	0	0	0	3880359.5	269800.84	0	1576.9021	1612.613	NA	MBR	MBR	unmatched	2	pep_one-mod	pr8_2	0
Human	P06733_E222	ENOA_HUMAN_E_222	E	222	0.9586	ENOA_HUMAN	P06733	ENO1_PE=1_SV=2	EGLELLK	E[212.0086]GLELLK	1E(212.0086)	507.2438	2	3	2	2	99458072	101230912	93574520	4952.77	4952.68	4950.0664	MS/MS	MS/MS	MS/MS	9	pep_one-mod	pr8_2	7
Human	P06733_E414	ENOA_HUMAN_E_414	E	414	0.956	ENOA_HUMAN	P06733	ENO1_PE=1_SV=2	IEEELGSK	IE[212.0086]EELGSK	2E(212.0086)	558.739	2	4	3	5	70550816	113318576	112241808	1983.863	1996.7931	1966.555	MS/MS	MS/MS	MS/MS	9	pep_one-mod	pr8_2	12
Human	P06733_E415	ENOA_HUMAN_E_415	E	415	0.7282	ENOA_HUMAN	P06733	ENO1_PE=1_SV=2	IEEELGSK	IEE[212.0086]ELGSK	3E(212.0086)	558.739	2	0	0	1	47744664	0	16469138	1629.561	NA	1625.077	MBR	unmatched	MS/MS	4	pep_one-mod	pr8_2	1
Human	P06733_K193	ENOA_HUMAN_K_193	K	193	0.8733	ENOA_HUMAN	P06733	ENO1_PE=1_SV=2	IGAEVYHNLK	IGAEVYHNLK[212.0086]	10K(212.0086)	678.3158	2	1	2	0	11353855	14696559	11699886	1482.4401	1473.2081	1382.635	MS/MS	MS/MS	MBR	7	pep_one-mod	pr8_2	3
Human	P06733_K228	ENOA_HUMAN_K_228	K	228	0.753	ENOA_HUMAN	P06733	ENO1_PE=1_SV=2	EGLELLK	EGLELLK[212.0086]	7K(212.0086)	507.2438	2	0	0	0	11594586	0	13345762	4302.412	NA	4293.25	MBR	unmatched	MBR	2	pep_one-mod	pr8_2	0
Human	P06733_K420	ENOA_HUMAN_K_420	K	420	0.7588	ENOA_HUMAN	P06733	ENO1_PE=1_SV=2	IEEELGSK	IEEELGSK[212.0086]	8K(212.0086)	558.739	2	0	0	1	1840574.4	0	61829528	1171.909	NA	1127.3671	MBR	unmatched	MS/MS	4	pep_one-mod	pr8_2	1
Human	P06733_S254	ENOA_HUMAN_S_254	S	254	0.952	ENOA_HUMAN	P06733	ENO1_PE=1_SV=2	SGKYDLDFK	S[212.0086]GKYDLDFK	1S(212.0086)	642.7734	2	3	1	4	34159244	21482238	38690000	2590.249	2461.4502	2694.454	MS/MS	MS/MS	MS/MS	9	pep_one-mod	pr8_2	8
Human	P06733_S336	ENOA_HUMAN_S_336	S	336	0.9504	ENOA_HUMAN	P06733	ENO1_PE=1_SV=2	SCNCLLLK	S[212.0086]C[57.0215]NC[57.0215]LLLK	1S(212.0086),2C(57.0215),4C(57.0215)	610.2585	2	6	7	7	21819588	76731224	48993388	3151.4412	3433.5862	3446.391	MS/MS	MS/MS	MS/MS	9	pep_one-mod	pr8_2	20
Human	P06733_S349	ENOA_HUMAN_S_349	S	349	0.9545	ENOA_HUMAN	P06733	ENO1_PE=1_SV=2	VNQIGSVTESLQACK	VNQIGS[212.0086]VTESLQAC[57.0215]K	14C(57.0215),6S(212.0086)	923.4186	2	6	5	5	13923391	17319956	16511683	4168.3374	4091.7961	4086.5881	MS/MS	MS/MS	MS/MS	9	pep_one-mod	pr8_2	16
Human	P06733_S419	ENOA_HUMAN_S_419	S	419	0.8903	ENOA_HUMAN	P06733	ENO1_PE=1_SV=2	IEEELGSK	IEEELGS[212.0086]K	7S(212.0086)	558.739	2	0	1	0	42312984	43264096	0	1153.3881	1189.0441	NA	MBR	MS/MS	unmatched	4	pep_one-mod	pr8_2	1
Human	P06733_S79	ENOA_HUMAN_S_79	S	79	0.76	ENOA_HUMAN	P06733	ENO1_PE=1_SV=2	TIAPALVSK	TIAPALVS[212.0086]K	8S(212.0086)	556.286	2	1	0	1	0	0	90332000	NA	NA	2807.34	MS/MS	unmatched	MS/MS	6	pep_one-mod	pr8_2	2
Human	P06733_T19	ENOA_HUMAN_T_19	T	19	0.9599	ENOA_HUMAN	P06733	ENO1_PE=1_SV=2	GNPTVEVDLFTSK	GNPT[212.0086]VEVDLFTSK	4T(212.0086)	809.866	2	3	3	3	57827992	67424112	65290216	5417.0054	5369.2744	5367.2515	MS/MS	MS/MS	MS/MS	9	pep_one-mod	pr8_2	9
Human	P06733_T72	ENOA_HUMAN_T_72	T	72	0.9604	ENOA_HUMAN	P06733	ENO1_PE=1_SV=2	TIAPALVSK	T[212.0086]IAPALVSK	1T(212.0086)	556.286	2	10	10	9	276732384	313465888	275410720	2816.788	2844.474	3011.8232	MS/MS	MS/MS	MS/MS	9	pep_one-mod	pr8_2	29
Human	P06733_T85	ENOA_HUMAN_T_85	T	85	0.9452	ENOA_HUMAN	P06733	ENO1_PE=1_SV=2	LNVTEQEK	LNVT[212.0086]EQEK	4T(212.0086)	586.7578	2	0	0	0	53188664	69762720	0	1164.504	1209.076	NA	MBR	MBR	unmatched	2	pep_one-mod	pr8_2	0
Human	P06733_Y270	ENOA_HUMAN_Y_270	Y	270	0.9573	ENOA_HUMAN	P06733	ENO1_PE=1_SV=2	YISPDQLADLYK	Y[212.0086]ISPDQLADLYK	1Y(212.0086)	819.3709	2	5	1	0	209408112	36199404	0	6301.9253	5728.4414	NA	MS/MS	MS/MS	unmatched	6	pep_one-mod	pr8_2	6
Human	P06744_D117	G6PI_HUMAN_D_117	D	117	0.9542	G6PI_HUMAN	P06744	GPI_PE=1_SV=4	DVMPEVNK	D[212.0086]VM[15.9949]PEVNK	1D(212.0086),3M(15.9949)	580.233	2	0	0	0	3999650.8	0	28155208	1130.1831	NA	1124.4071	MBR	unmatched	MBR	2	pep_one-mod	pr8_2	0
Human	P06744_E227	G6PI_HUMAN_E_227	E	227	0.9587	G6PI_HUMAN	P06744	GPI_PE=1_SV=4	EWFLQAAK	E[212.0086]WFLQAAK	1E(212.0086)	602.7679	2	0	0	0	303463.62	3495040.5	0	5174.115	5563.242	NA	MBR	MBR	unmatched	2	pep_one-mod	pr8_2	0
Human	P06744_E469	G6PI_HUMAN_E_469	E	469	0.9417	G6PI_HUMAN	P06744	GPI_PE=1_SV=4	VFEGNRPTNSIVFTK	VFE[212.0086]GNRPTNSIVFTK	3E(212.0086)	640.9749	3	0	0	0	1792331.9	793910.25	0	3062.3381	3062.3691	NA	MBR	MBR	unmatched	2	pep_one-mod	pr8_2	0
Human	P06744_H242	G6PI_HUMAN_H_242	H	242	0.9548	G6PI_HUMAN	P06744	GPI_PE=1_SV=4	HFVALSTNTTK	H[212.0086]FVALSTNTTK	1H(212.0086)	715.8317	2	0	2	1	19650602	20686158	19154954	2741.2112	2750.717	2738.029	MBR	MS/MS	MS/MS	7	pep_one-mod	pr8_2	3
Human	P06744_K12	G6PI_HUMAN_K_12	K	12	0.9465	G6PI_HUMAN	P06744	GPI_PE=1_SV=4	AALTRDPQFQK	AALTRDPQFQK[212.0086]	N-term(42.0106),11K(212.0086)	764.8557	2	0	0	0	10128082	13369657	6310109.5	3272.0771	3277.0662	3246.85	MBR	MBR	MBR	3	pep_one-mod	pr8_2	0
Human	P06744_S107	G6PI_HUMAN_S_107	S	107	0.9583	G6PI_HUMAN	P06744	GPI_PE=1_SV=4	SNTPILVDGK	S[212.0086]NTPILVDGK	1S(212.0086)	628.2945	2	4	7	5	25616288	25383402	22597394	3258.8772	3263.4792	3242.9302	MS/MS	MS/MS	MS/MS	9	pep_one-mod	pr8_2	16
Human	P06744_S455	G6PI_HUMAN_S_455	S	455	0.9436	G6PI_HUMAN	P06744	GPI_PE=1_SV=4	SPEDLER	S[212.0086]PEDLER	1S(212.0086)	529.2078	2	0	1	0	3032975.8	4411638.5	0	1174.7161	1214.0281	NA	MBR	MS/MS	unmatched	4	pep_one-mod	pr8_2	1
Human	P06744_T109	G6PI_HUMAN_T_109	T	109	0.895	G6PI_HUMAN	P06744	GPI_PE=1_SV=4	SNTPILVDGK	SNT[212.0086]PILVDGK	3T(212.0086)	628.2945	2	0	0	0	1288860.9	5682225	1550400.2	3480.487	3487.1672	3473.778	MBR	MBR	MBR	3	pep_one-mod	pr8_2	0
Human	P06744_T212	G6PI_HUMAN_T_212	T	212	0.9563	G6PI_HUMAN	P06744	GPI_PE=1_SV=4	TFTTQETITNAETAK	T[212.0086]FTTQETITNAETAK	1T(212.0086)	934.414	2	11	9	6	35050268	30373268	32314110	3045.0461	3043.495	3045.8772	MS/MS	MS/MS	MS/MS	9	pep_one-mod	pr8_2	26
Human	P06744_T214	G6PI_HUMAN_T_214	T	214	0.8597	G6PI_HUMAN	P06744	GPI_PE=1_SV=4	TFTTQETITNAETAK	TFT[212.0086]TQETITNAETAK	3T(212.0086)	934.414	2	0	0	0	8060695.5	7105783.5	5510804.5	3701.9363	3710.7593	3675.7632	MBR	MBR	MBR	3	pep_one-mod	pr8_2	0
Human	P06744_T61	G6PI_HUMAN_T_61	T	61	0.9503	G6PI_HUMAN	P06744	GPI_PE=1_SV=4	NLVTEDVMR	NLVT[212.0086]EDVM[15.9949]R	4T(212.0086),8M(15.9949)	652.7756	2	2	1	2	39798992	25073258	38420236	2956.7612	2592.902	2948.967	MS/MS	MS/MS	MS/MS	9	pep_one-mod	pr8_2	5
Human	P06748_D34	NPM_HUMAN_D_34	D	34	0.9579	NPM_HUMAN	P06748	NPM1_PE=1_SV=2	VDNDENEHQLSLR	VD[212.0086]NDENEHQLSLR	2D(212.0086)	890.8729	2	2	2	0	6857918.5	2009636.4	1312449.9	2133.9631	2183.354	2106.9102	MS/MS	MS/MS	MBR	7	pep_one-mod	pr8_2	4
Human	P06748_D34	NPM_HUMAN_D_34	D	34	0.9579	NPM_HUMAN	P06748	NPM1_PE=1_SV=2	VDNDENEHQLSLR	VD[212.0086]NDENEHQLSLR	2D(212.0086)	594.251	3	4	3	2	42085084	30751506	67566624	1577.5841	1382.2991	1538.931	MS/MS	MS/MS	MS/MS	9	pep_one-mod	pr8_2	9
Human	P06748_K248	NPM_HUMAN_K_248	K	248	0.824	NPM_HUMAN	P06748	NPM1_PE=1_SV=2	GPSSVEDIK	GPSSVEDIK[212.0086]	9K(212.0086)	572.2445	2	1	1	1	4567273.5	3788904	24636342	1237.211	1268.019	1185.0131	MS/MS	MS/MS	MS/MS	9	pep_one-mod	pr8_2	3
Human	P06748_S137	NPM_HUMAN_S_137	S	137	0.9483	NPM_HUMAN	P06748	NPM1_PE=1_SV=2	LLSISGK	LLS[212.0086]ISGK	3S(212.0086)	465.2332	2	1	2	1	31941548	72290704	29380806	4750.1523	2545.749	4743.6133	MS/MS	MS/MS	MS/MS	9	pep_one-mod	pr8_2	4
Human	P06748_S139	NPM_HUMAN_S_139	S	139	0.8096	NPM_HUMAN	P06748	NPM1_PE=1_SV=2	LLSISGK	LLSIS[212.0086]GK	5S(212.0086)	465.2332	2	0	0	0	60445784	62904444	55747804	2441.4832	2444.02	2428.028	MBR	MBR	MBR	3	pep_one-mod	pr8_2	0
Human	P06748_S242	NPM_HUMAN_S_242	S	242	0.9446	NPM_HUMAN	P06748	NPM1_PE=1_SV=2	GPSSVEDIK	GPS[212.0086]SVEDIK	3S(212.0086)	572.2445	2	4	6	5	468643456	325112096	559668160	1329.764	1308.3151	1303.025	MS/MS	MS/MS	MS/MS	9	pep_one-mod	pr8_2	15
Human	P06748_S243	NPM_HUMAN_S_243	S	243	0.9165	NPM_HUMAN	P06748	NPM1_PE=1_SV=2	GPSSVEDIK	GPSS[212.0086]VEDIK	4S(212.0086)	572.2445	2	0	2	1	96505232	189641584	0	1728.6011	1726.5881	NA	MBR	MS/MS	MS/MS	7	pep_one-mod	pr8_2	3
Human	P06748_T46	NPM_HUMAN_T_46	T	46	0.9534	NPM_HUMAN	P06748	NPM1_PE=1_SV=2	TVSLGAGAK	T[212.0086]VSLGAGAK	1T(212.0086)	508.239	2	5	4	6	87780672	200568560	213941168	1160.172	1197.3561	1130.0071	MS/MS	MS/MS	MS/MS	9	pep_one-mod	pr8_2	15
Human	P06748_T75	NPM_HUMAN_T_75	T	75	0.9563	NPM_HUMAN	P06748	NPM1_PE=1_SV=2	VTLATLK	VT[212.0086]LATLK	2T(212.0086)	479.2489	2	2	1	2	102394136	32571662	177638816	3098.767	2971.33	3097.7532	MS/MS	MS/MS	MS/MS	9	pep_one-mod	pr8_2	5
Human	P06748_T78	NPM_HUMAN_T_78	T	78	0.956	NPM_HUMAN	P06748	NPM1_PE=1_SV=2	VTLATLK	VTLAT[212.0086]LK	5T(212.0086)	479.2489	2	0	2	0	14755079	26137324	0	2870.1782	2873.4172	NA	MBR	MS/MS	unmatched	4	pep_one-mod	pr8_2	2
Human	P07108_T36	ACBP_HUMAN_T_36	T	36	0.9557	ACBP_HUMAN	P07108	DBI_PE=1_SV=2	QATVGDINTERPGMLDFTGK	QAT[212.0086]VGDINTERPGM[15.9949]LDFTGK	14M(15.9949),3T(212.0086)	793.3575	3	1	0	0	8843350	7173726	8557883	4076.3113	3941.4563	3922.1052	MS/MS	MBR	MBR	5	pep_one-mod	pr8_2	1
Human	P07195_D311	LDHB_HUMAN_D_311	D	311	0.8611	LDHB_HUMAN	P07195	LDHB_PE=1_SV=2	DDEVAQLK	D[212.0086]DEVAQLK	1D(212.0086)	565.2366	2	0	0	0	5624202	3282164.5	847332.44	2489.5632	2495.915	2486.5132	MBR	MBR	MBR	3	pep_one-mod	pr8_2	0
Human	P07195_D322	LDHB_HUMAN_D_322	D	322	0.6025	LDHB_HUMAN	P07195	LDHB_PE=1_SV=2	SADTLWDIQK	SAD[212.0086]TLWDIQK	3D(212.0086)	694.8027	2	0	0	0	12074622	10484162	0	5357.728	5361.368	NA	MBR	MBR	unmatched	2	pep_one-mod	pr8_2	0
Human	P07195_D326	LDHB_HUMAN_D_326	D	326	0.9256	LDHB_HUMAN	P07195	LDHB_PE=1_SV=2	SADTLWDIQK	SADTLWD[212.0086]IQK	7D(212.0086)	694.8027	2	0	0	0	1042660.56	1291683.6	1176031.5	4635.844	4639.933	4616.077	MBR	MBR	MBR	3	pep_one-mod	pr8_2	0
Human	P07195_D83	LDHB_HUMAN_D_83	D	83	0.9145	LDHB_HUMAN	P07195	LDHB_PE=1_SV=2	DYSVTANSK	D[212.0086]YSVTANSK	1D(212.0086)	598.7396	2	8	11	6	48379544	52037756	46322812	2346.53	2352.4502	1808.6091	MS/MS	MS/MS	MS/MS	9	pep_one-mod	pr8_2	25
Human	P07195_E14	LDHB_HUMAN_E_14	E	14	0.9463	LDHB_HUMAN	P07195	LDHB_PE=1_SV=2	LIAPVAEEEATVPNNK	LIAPVAE[212.0086]EEATVPNNK	7E(212.0086)	953.9559	2	2	4	2	126521016	101713768	115434608	4145.9673	4150.369	4139.0454	MS/MS	MS/MS	MS/MS	9	pep_one-mod	pr8_2	8
Human	P07195_E62	LDHB_HUMAN_E_62	E	62	0.9567	LDHB_HUMAN	P07195	LDHB_PE=1_SV=2	GEMMDLQHGSLFLQTPK	GE[212.0086]M[15.9949]M[15.9949]DLQHGSLFLQTPK	2E(212.0086),3M(15.9949),4M(15.9949)	725.9828	3	1	1	1	66783088	19205342	82681528	4012.6333	4015.1812	4004.0562	MS/MS	MS/MS	MS/MS	9	pep_one-mod	pr8_2	3
Human	P07195_K23	LDHB_HUMAN_K_23	K	23	0.9209	LDHB_HUMAN	P07195	LDHB_PE=1_SV=2	LIAPVAEEEATVPNNK	LIAPVAEEEATVPNNK[212.0086]	16K(212.0086)	953.9559	2	1	0	0	8374219	17929284	16578630	3759.0222	3766.4731	3744.745	MS/MS	MBR	MBR	5	pep_one-mod	pr8_2	1
Human	P07195_K23	LDHB_HUMAN_K_23	K	23	0.9209	LDHB_HUMAN	P07195	LDHB_PE=1_SV=2	LIAPVAEEEATVPNNK	LIAPVAEEEATVPNNK[212.0086]	16K(212.0086)	636.3063	3	1	1	1	15076032	15396591	14766197	3756.631	3766.4731	3744.745	MS/MS	MS/MS	MS/MS	9	pep_one-mod	pr8_2	3
Human	P07195_K310	LDHB_HUMAN_K_310	K	310	0.957	LDHB_HUMAN	P07195	LDHB_PE=1_SV=2	LKDDEVAQLK	LK[212.0086]DDEVAQLK	2K(212.0086)	685.8261	2	3	3	1	50944312	44194988	15715007	1578.2681	1344.8091	1242.807	MS/MS	MS/MS	MS/MS	9	pep_one-mod	pr8_2	7
Human	P07195_K318	LDHB_HUMAN_K_318	K	318	0.919	LDHB_HUMAN	P07195	LDHB_PE=1_SV=2	LKDDEVAQLK	LKDDEVAQLK[212.0086]	10K(212.0086)	685.8261	2	0	0	0	20595820	240994.38	19563704	1232.2311	1254.849	1205.875	MBR	MBR	MBR	3	pep_one-mod	pr8_2	0
Human	P07195_S320	LDHB_HUMAN_S_320	S	320	0.9583	LDHB_HUMAN	P07195	LDHB_PE=1_SV=2	SADTLWDIQK	S[212.0086]ADTLWDIQK	1S(212.0086)	694.8027	2	7	4	5	62793372	64263560	57314220	5004.1963	5006.2583	5000.223	MS/MS	MS/MS	MS/MS	9	pep_one-mod	pr8_2	16
Human	P07195_T302	LDHB_HUMAN_T_302	T	302	0.9503	LDHB_HUMAN	P07195	LDHB_PE=1_SV=2	GLTSVINQK	GLT[212.0086]SVINQK	3T(212.0086)	586.2839	2	1	4	3	60924560	77090304	86618216	2757.9302	2754.9531	2827.3901	MS/MS	MS/MS	MS/MS	9	pep_one-mod	pr8_2	8
Human	P07195_T87	LDHB_HUMAN_T_87	T	87	0.8276	LDHB_HUMAN	P07195	LDHB_PE=1_SV=2	DYSVTANSK	DYSVT[212.0086]ANSK	5T(212.0086)	598.7396	2	0	0	0	1117580.8	1755818.9	420297.47	1505.6201	1214.0281	1438.7291	MBR	MBR	MBR	3	pep_one-mod	pr8_2	0
Human	P07195_Y84	LDHB_HUMAN_Y_84	Y	84	0.9188	LDHB_HUMAN	P07195	LDHB_PE=1_SV=2	DYSVTANSK	DY[212.0086]SVTANSK	2Y(212.0086)	598.7396	2	1	0	1	43824648	0	47299636	1829.399	NA	1808.6091	MS/MS	unmatched	MS/MS	6	pep_one-mod	pr8_2	2
Human	P07237_D201	PDIA1_HUMAN_D_201	D	201	0.9602	PDIA1_HUMAN	P07237	P4HB_PE=1_SV=3	DGVVLFK	D[212.0086]GVVLFK	1D(212.0086)	495.2332	2	2	1	2	33424980	41679944	31565038	5090.407	5092.2183000000005	5090.4414	MS/MS	MS/MS	MS/MS	9	pep_one-mod	pr8_2	5
Human	P07237_D416	PDIA1_HUMAN_D_416	D	416	0.9522	PDIA1_HUMAN	P07237	P4HB_PE=1_SV=3	DHENIVIAK	D[212.0086]HENIVIAK	1D(212.0086)	625.7868	2	0	0	1	0	660796.2	35832740	NA	1983.8322	1966.555	unmatched	MBR	MS/MS	4	pep_one-mod	pr8_2	1
Human	P07237_D83	PDIA1_HUMAN_D_83	D	83	0.954	PDIA1_HUMAN	P07237	P4HB_PE=1_SV=3	VDATEESDLAQQYGVR	VD[212.0086]ATEESDLAQQYGVR	2D(212.0086)	996.9252	2	0	1	1	10677922	9598977	7980629.5	4393.1113	4400.8823	4397.433	MBR	MS/MS	MS/MS	7	pep_one-mod	pr8_2	2
Human	P07237_E321	PDIA1_HUMAN_E_321	E	321	0.6538	PDIA1_HUMAN	P07237	P4HB_PE=1_SV=3	LITLEEEMTK	LITLE[212.0086]EEM[15.9949]TK	5E(212.0086),8M(15.9949)	717.8197	2	0	1	0	4919936	2546962.2	0	3135.811	3129.6782	NA	MBR	MS/MS	unmatched	4	pep_one-mod	pr8_2	1
Human	P07237_E378	PDIA1_HUMAN_E_378	E	378	0.9513	PDIA1_HUMAN	P07237	P4HB_PE=1_SV=3	NFEDVAFDEK	NFE[212.0086]DVAFDEK	3E(212.0086)	713.2764	2	3	2	3	19592272	19979188	17452978	4526.9434	4662.18	4664.3213	MS/MS	MS/MS	MS/MS	9	pep_one-mod	pr8_2	8
Human	P07237_E62	PDIA1_HUMAN_E_62	E	62	0.9042	PDIA1_HUMAN	P07237	P4HB_PE=1_SV=3	ALAPEYAK	ALAPE[212.0086]YAK	5E(212.0086)	537.7413	2	0	1	0	9743924	15213755	5635019	1843.2311	1881.092	1382.635	MBR	MS/MS	MBR	5	pep_one-mod	pr8_2	1
Human	P07237_H438	PDIA1_HUMAN_H_438	H	438	0.9516	PDIA1_HUMAN	P07237	P4HB_PE=1_SV=3	VHSFPTLK	VH[212.0086]SFPTLK	2H(212.0086)	570.7705	2	0	1	0	1756162.9	12834657	9549624	2490.6812	3432.4163	3419.487	MBR	MS/MS	MBR	5	pep_one-mod	pr8_2	1
Human	P07237_R97	PDIA1_HUMAN_R_97	R	97	0.8859	PDIA1_HUMAN	P07237	P4HB_PE=1_SV=3	VDATEESDLAQQYGVRGYPTIK	VDATEESDLAQQYGVR[212.0086]GYPTIK	16R(212.0086)	884.7407	3	2	1	1	39321384	50141072	53620452	4549.37	4544.5283	4543.0703	MS/MS	MS/MS	MS/MS	9	pep_one-mod	pr8_2	4
Human	P07237_S32	PDIA1_HUMAN_S_32	S	32	0.9515	PDIA1_HUMAN	P07237	P4HB_PE=1_SV=3	SNFAEALAAHK	S[212.0086]NFAEALAAHK	1S(212.0086)	685.8029	2	1	1	2	2508581.2	9866676	9272006	3071.8562	3063.36	2832.977	MS/MS	MS/MS	MS/MS	9	pep_one-mod	pr8_2	4
Human	P07237_S32	PDIA1_HUMAN_S_32	S	32	0.9515	PDIA1_HUMAN	P07237	P4HB_PE=1_SV=3	SNFAEALAAHK	S[212.0086]NFAEALAAHK	1S(212.0086)	457.5377	3	1	1	1	8846499	10692363	8138243	4107.061	4112.784	4105.554	MS/MS	MS/MS	MS/MS	9	pep_one-mod	pr8_2	3
Human	P07237_T319	PDIA1_HUMAN_T_319	T	319	0.9395	PDIA1_HUMAN	P07237	P4HB_PE=1_SV=3	LITLEEEMTK	LIT[212.0086]LEEEM[15.9949]TK	3T(212.0086),8M(15.9949)	717.8197	2	0	0	0	9627544	14625035	0	3867.3762	3661.7502	NA	MBR	MBR	unmatched	2	pep_one-mod	pr8_2	0
Human	P07237_T453	PDIA1_HUMAN_T_453	T	453	0.9451	PDIA1_HUMAN	P07237	P4HB_PE=1_SV=3	TVIDYNGER	T[212.0086]VIDYNGER	1T(212.0086)	639.7661	2	0	1	0	10265391	4958083	1208402.6	2107.1492	2245.019	2337.77	MBR	MS/MS	MBR	5	pep_one-mod	pr8_2	1
Human	P07237_Y327	PDIA1_HUMAN_Y_327	Y	327	0.9523	PDIA1_HUMAN	P07237	P4HB_PE=1_SV=3	YKPESEELTAER	Y[212.0086]KPESEELTAER	1Y(212.0086)	832.3585	2	2	1	0	10309856	8031499.5	16933422	1422.722	1210.578	1374.347	MS/MS	MS/MS	MBR	7	pep_one-mod	pr8_2	3
Human	P07237_Y327	PDIA1_HUMAN_Y_327	Y	327	0.9523	PDIA1_HUMAN	P07237	P4HB_PE=1_SV=3	YKPESEELTAER	Y[212.0086]KPESEELTAER	1Y(212.0086)	555.2414	3	1	2	0	13894496	9840670	1750307.6	1424.4691	1458.889	1360.987	MS/MS	MS/MS	MBR	7	pep_one-mod	pr8_2	3
Human	P07339_S333	CATD_HUMAN_S_333	S	333	0.9387	CATD_HUMAN	P07339	CTSD_PE=1_SV=1	VSTLPAITLK	VS[212.0086]TLPAITLK	2S(212.0086)	627.8332	2	0	0	0	603551.1	568059.7	0	5887.3433000000005	5888.68	NA	MBR	MBR	unmatched	2	pep_one-mod	pr8_2	0
Human	P07355_D158	ANXA2_HUMAN_D_158	D	158	0.9541	ANXA2_HUMAN	P07355	ANXA2_PE=1_SV=2	DIISDTSGDFR	D[212.0086]IISDTSGDFR	1D(212.0086)	719.2927	2	2	1	1	6523753.5	5221914	4574540	4850.97	5030.0513	5028.3364	MS/MS	MS/MS	MS/MS	9	pep_one-mod	pr8_2	4
Human	P07355_D158	ANXA2_HUMAN_D_158	D	158	0.9541	ANXA2_HUMAN	P07355	ANXA2_PE=1_SV=2	DIISDTSGDFRK	D[212.0086]IISDTSGDFRK	1D(212.0086)	783.3402	2	5	4	4	215321152	172536288	194033040	3356.882	3368.3042	3334.2031	MS/MS	MS/MS	MS/MS	9	pep_one-mod	pr8_2	13
Human	P07355_D158	ANXA2_HUMAN_D_158	D	158	0.9541	ANXA2_HUMAN	P07355	ANXA2_PE=1_SV=2	DIISDTSGDFRK	D[212.0086]IISDTSGDFRK	1D(212.0086)	522.5625	3	1	1	1	19420540	20939830	17086994	3485.4993	3499.3662	3473.0261	MS/MS	MS/MS	MS/MS	9	pep_one-mod	pr8_2	3
Human	P07355_D187	ANXA2_HUMAN_D_187	D	187	0.915	ANXA2_HUMAN	P07355	ANXA2_PE=1_SV=2	GRRAEDGSVIDYELIDQDAR	GRRAEDGSVID[212.0086]YELIDQDAR	11D(212.0086)	830.7096	3	0	0	0	3045286.2	0	4917571.5	3729.5122	NA	3722.3213	MBR	unmatched	MBR	2	pep_one-mod	pr8_2	0
Human	P07355_D197	ANXA2_HUMAN_D_197	D	197	0.9589	ANXA2_HUMAN	P07355	ANXA2_PE=1_SV=2	DLYDAGVK	D[212.0086]LYDAGVK	1D(212.0086)	546.7285	2	3	1	2	79920752	73538056	64961760	3349.8843	3358.0771	3343.0762	MS/MS	MS/MS	MS/MS	9	pep_one-mod	pr8_2	6
Human	P07355_D299	ANXA2_HUMAN_D_299	D	299	0.6622	ANXA2_HUMAN	P07355	ANXA2_PE=1_SV=2	SEVDMLK	SEVD[212.0086]M[15.9949]LK	4D(212.0086),5M(15.9949)	525.209	2	0	0	0	13489016	743645.2	2659378.2	1232.2311	1299.0531	1171.9451	MBR	MBR	MBR	3	pep_one-mod	pr8_2	0
Human	P07355_D38	ANXA2_HUMAN_D_38	D	38	0.958	ANXA2_HUMAN	P07355	ANXA2_PE=1_SV=2	DALNIETAIK	D[212.0086]ALNIETAIK	1D(212.0086)	650.3076	2	3	4	3	20972880	23278488	21867182	5369.0005	4996.08	4991.6763	MS/MS	MS/MS	MS/MS	9	pep_one-mod	pr8_2	10
Human	P07355_D70	ANXA2_HUMAN_D_70	D	70	0.96	ANXA2_HUMAN	P07355	ANXA2_PE=1_SV=2	QDIAFAYQR	QD[212.0086]IAFAYQR	2D(212.0086)	662.2844	2	3	3	1	17033942	18583700	16468717	3841.506	3738.7861	3833.5652	MS/MS	MS/MS	MS/MS	9	pep_one-mod	pr8_2	7
Human	P07355_E181	ANXA2_HUMAN_E_181	E	181	0.9483	ANXA2_HUMAN	P07355	ANXA2_PE=1_SV=2	AEDGSVIDYELIDQDAR	AE[212.0086]DGSVIDYELIDQDAR	2E(212.0086)	1060.9489	2	3	4	0	14385033	9948524	0	5764.679	5764.2935	NA	MS/MS	MS/MS	unmatched	6	pep_one-mod	pr8_2	7
Human	P07355_E181	ANXA2_HUMAN_E_181	E	181	0.9483	ANXA2_HUMAN	P07355	ANXA2_PE=1_SV=2	AEDGSVIDYELIDQDAR	AE[212.0086]DGSVIDYELIDQDAR	2E(212.0086)	707.635	3	2	2	0	4355112	3128047.8	0	5762.0874	5769.102	NA	MS/MS	MS/MS	unmatched	6	pep_one-mod	pr8_2	4
Human	P07355_E82	ANXA2_HUMAN_E_82	E	82	0.9495	ANXA2_HUMAN	P07355	ANXA2_PE=1_SV=2	ELASALK	E[212.0086]LASALK	1E(212.0086)	472.2228	2	2	1	1	30253458	67831192	2157322.2	2549.914	2340.187	2323.883	MS/MS	MS/MS	MS/MS	9	pep_one-mod	pr8_2	4
Human	P07355_K169	ANXA2_HUMAN_K_169	K	169	0.8341	ANXA2_HUMAN	P07355	ANXA2_PE=1_SV=2	DIISDTSGDFRK	DIISDTSGDFRK[212.0086]	12K(212.0086)	783.3402	2	0	0	0	20091382	19845684	14777126	3172.9802	3195.1592	3168.8972	MBR	MBR	MBR	3	pep_one-mod	pr8_2	0
Human	P07355_K204	ANXA2_HUMAN_K_204	K	204	0.6905	ANXA2_HUMAN	P07355	ANXA2_PE=1_SV=2	DLYDAGVK	DLYDAGVK[212.0086]	8K(212.0086)	546.7285	2	0	0	0	583137.25	2595096.5	7951257.5	2874.3992	2857.964	2822.56	MBR	MBR	MBR	3	pep_one-mod	pr8_2	0
Human	P07355_K47	ANXA2_HUMAN_K_47	K	47	0.8474	ANXA2_HUMAN	P07355	ANXA2_PE=1_SV=2	DALNIETAIK	DALNIETAIK[212.0086]	10K(212.0086)	650.3076	2	0	0	0	1558332.2	604366.7	2032948.1	4772.825	4767.636	4742.3154	MBR	MBR	MBR	3	pep_one-mod	pr8_2	0
Human	P07355_R179	ANXA2_HUMAN_R_179	R	179	0.8706	ANXA2_HUMAN	P07355	ANXA2_PE=1_SV=2	RAEDGSVIDYELIDQDAR	R[212.0086]AEDGSVIDYELIDQDAR	1R(212.0086)	759.6687	3	0	1	0	524618.44	807879.06	1584406	5123.0703	5120.6553	4842.682	MBR	MS/MS	MBR	5	pep_one-mod	pr8_2	1
Human	P07355_S12	ANXA2_HUMAN_S_12	S	12	0.9567	ANXA2_HUMAN	P07355	ANXA2_PE=1_SV=2	LSLEGDHSTPPSAYGSVK	LS[212.0086]LEGDHSTPPSAYGSVK	2S(212.0086)	1028.9592	2	1	1	0	7766529	2431336.2	8820722	3046.8682	3044.871	2926.6062	MS/MS	MS/MS	MBR	7	pep_one-mod	pr8_2	2
Human	P07355_S12	ANXA2_HUMAN_S_12	S	12	0.9567	ANXA2_HUMAN	P07355	ANXA2_PE=1_SV=2	LSLEGDHSTPPSAYGSVK	LS[212.0086]LEGDHSTPPSAYGSVK	2S(212.0086)	686.3085	3	1	3	2	53007352	57766868	51899340	3040.363	2931.7202	3034.0442	MS/MS	MS/MS	MS/MS	9	pep_one-mod	pr8_2	6
Human	P07355_S215	ANXA2_HUMAN_S_215	S	215	0.9557	ANXA2_HUMAN	P07355	ANXA2_PE=1_SV=2	WISIMTER	WIS[212.0086]IM[15.9949]TER	3S(212.0086),5M(15.9949)	632.27	2	1	0	0	13914002	11237866	15362039	3571.7751	3577.5881	3568.289	MS/MS	MBR	MBR	5	pep_one-mod	pr8_2	1
Human	P07355_S234	ANXA2_HUMAN_S_234	S	234	0.943	ANXA2_HUMAN	P07355	ANXA2_PE=1_SV=2	SYSPYDMLESIRK	S[212.0086]YSPYDMLESIRK	1S(212.0086)	600.9302	3	0	1	0	0	2519990.2	3212804.2	NA	5344.4204	5462.1514	unmatched	MS/MS	MBR	4	pep_one-mod	pr8_2	1
Human	P07355_S234	ANXA2_HUMAN_S_234	S	234	0.943	ANXA2_HUMAN	P07355	ANXA2_PE=1_SV=2	SYSPYDMLESIR	S[212.0086]YSPYDM[15.9949]LESIR	1S(212.0086),7M(15.9949)	844.8417	2	2	1	1	6884821	3684281.8	1296440.6	5085.844	5170.937	4969.417	MS/MS	MS/MS	MS/MS	9	pep_one-mod	pr8_2	4
Human	P07355_S234	ANXA2_HUMAN_S_234	S	234	0.943	ANXA2_HUMAN	P07355	ANXA2_PE=1_SV=2	SYSPYDMLESIRK	S[212.0086]YSPYDM[15.9949]LESIRK	1S(212.0086),7M(15.9949)	908.8892	2	1	3	2	13087524	9091177	17465542	3871.9673	3786.2493	3864.9263	MS/MS	MS/MS	MS/MS	9	pep_one-mod	pr8_2	6
Human	P07355_S234	ANXA2_HUMAN_S_234	S	234	0.943	ANXA2_HUMAN	P07355	ANXA2_PE=1_SV=2	SYSPYDMLESIRK	S[212.0086]YSPYDM[15.9949]LESIRK	1S(212.0086),7M(15.9949)	606.2619	3	3	2	5	98872464	63139196	91867896	3875.1453	3879.516	3866.9983	MS/MS	MS/MS	MS/MS	9	pep_one-mod	pr8_2	10
Human	P07355_S296	ANXA2_HUMAN_S_296	S	296	0.9473	ANXA2_HUMAN	P07355	ANXA2_PE=1_SV=2	SEVDMLK	S[212.0086]EVDM[15.9949]LK	1S(212.0086),5M(15.9949)	525.209	2	2	1	1	63220936	17152408	2758876.5	1727.774	2634.635	1712.624	MS/MS	MS/MS	MS/MS	9	pep_one-mod	pr8_2	4
Human	P07355_S314	ANXA2_HUMAN_S_314	S	314	0.9513	ANXA2_HUMAN	P07355	ANXA2_PE=1_SV=2	SLYYYIQQDTK	S[212.0086]LYYYIQQDTK	1S(212.0086)	817.3553	2	4	2	1	7475955.5	9843604	2457725.8	5014.9253	5079.7515	5083.0522	MS/MS	MS/MS	MS/MS	9	pep_one-mod	pr8_2	7
Human	P07355_T105	ANXA2_HUMAN_T_105	T	105	0.9596	ANXA2_HUMAN	P07355	ANXA2_PE=1_SV=2	TPAQYDASELK	T[212.0086]PAQYDASELK	1T(212.0086)	717.8054	2	11	11	12	403445984	448593664	486895744	2380.7822	2384.708	2365.1292	MS/MS	MS/MS	MS/MS	9	pep_one-mod	pr8_2	34
Human	P07355_T136	ANXA2_HUMAN_T_136	T	136	0.9596	ANXA2_HUMAN	P07355	ANXA2_PE=1_SV=2	TNQELQEINR	T[212.0086]NQELQEINR	1T(212.0086)	728.8194	2	16	18	20	136422000	240303824	250043344	2287.1802	2288.2742	2303.427	MS/MS	MS/MS	MS/MS	9	pep_one-mod	pr8_2	54
Human	P07355_T44	ANXA2_HUMAN_T_44	T	44	0.6677	ANXA2_HUMAN	P07355	ANXA2_PE=1_SV=2	DALNIETAIK	DALNIET[212.0086]AIK	7T(212.0086)	650.3076	2	0	1	0	2389190.5	216227.7	0	4844.2793	4855.3013	NA	MBR	MS/MS	unmatched	4	pep_one-mod	pr8_2	1
Human	P07355_Y30	ANXA2_HUMAN_Y_30	Y	30	0.9578	ANXA2_HUMAN	P07355	ANXA2_PE=1_SV=2	AYTNFDAER	AY[212.0086]TNFDAER	2Y(212.0086)	649.7504	2	5	5	6	14229652	16223730	15324318	2631.738	2428.082	3153.904	MS/MS	MS/MS	MS/MS	9	pep_one-mod	pr8_2	16
Human	P07437_D67	TBB5_HUMAN_D_67	D	67	0.9514	TBB5_HUMAN	P07437	TUBB_PE=1_SV=2	AILVDLEPGTMDSVR	AILVD[212.0086]LEPGTM[15.9949]DSVR	11M(15.9949),5D(212.0086)	922.4234	2	1	1	1	28591760	25899124	27995544	5340.205	5341.3853	5334.5234	MS/MS	MS/MS	MS/MS	9	pep_one-mod	pr8_2	3
Human	P07437_E325	TBB5_HUMAN_E_325	E	325	0.9472	TBB5_HUMAN	P07437	TUBB_PE=1_SV=2	EVDEQMLNVQNK	E[212.0086]VDEQMLNVQNK	1E(212.0086)	829.8526	2	1	1	0	1832890.2	3035719.2	466901.06	3540.1511	3559.3982	3516.308	MS/MS	MS/MS	MBR	7	pep_one-mod	pr8_2	2
Human	P07437_E325	TBB5_HUMAN_E_325	E	325	0.9472	TBB5_HUMAN	P07437	TUBB_PE=1_SV=2	EVDEQMLNVQNK	E[212.0086]VDEQM[15.9949]LNVQNK	1E(212.0086),6M(15.9949)	837.85	2	3	2	7	19333594	4763802.5	5007248.5	2103.07	2151.334	2071.404	MS/MS	MS/MS	MS/MS	9	pep_one-mod	pr8_2	12
Human	P07437_E383	TBB5_HUMAN_E_383	E	383	0.7773	TBB5_HUMAN	P07437	TUBB_PE=1_SV=2	ISEQFTAMFR	ISE[212.0086]QFTAM[15.9949]FR	3E(212.0086),8M(15.9949)	729.3045	2	0	1	0	725629.5	375925.06	678045.75	5353.29	5352.6914	5350.6	MBR	MS/MS	MBR	5	pep_one-mod	pr8_2	1
Human	P07437_H264	TBB5_HUMAN_H_264	H	264	0.9548	TBB5_HUMAN	P07437	TUBB_PE=1_SV=2	LHFFMPGFAPLTSR	LH[212.0086]FFM[15.9949]PGFAPLTSR	2H(212.0086),5M(15.9949)	616.9512	3	0	1	0	976055.5	2132043.2	0	5993.372	5828.9844	NA	MBR	MS/MS	unmatched	4	pep_one-mod	pr8_2	1
Human	P07437_S48	TBB5_HUMAN_S_48	S	48	0.9583	TBB5_HUMAN	P07437	TUBB_PE=1_SV=2	ISVYYNEATGGK	IS[212.0086]VYYNEATGGK	2S(212.0086)	757.3265	2	3	4	4	27721050	25823536	22520232	3560.1042	3573.413	3542.7222	MS/MS	MS/MS	MS/MS	9	pep_one-mod	pr8_2	11
Human	P07437_T166	TBB5_HUMAN_T_166	T	166	0.9551	TBB5_HUMAN	P07437	TUBB_PE=1_SV=2	IMNTFSVVPSPK	IMNT[212.0086]FSVVPSPK	4T(212.0086)	766.3593	2	1	0	0	3853726.8	7654639	0	5858.2373	5863.4814	NA	MS/MS	MBR	unmatched	4	pep_one-mod	pr8_2	1
Human	P07437_T351	TBB5_HUMAN_T_351	T	351	0.9579	TBB5_HUMAN	P07437	TUBB_PE=1_SV=2	TAVCDIPPR	T[212.0086]AVC[57.0215]DIPPR	1T(212.0086),4C(57.0215)	620.7676	2	5	8	8	10803569	16101264	17898304	2429.434	2436.142	2512.654	MS/MS	MS/MS	MS/MS	9	pep_one-mod	pr8_2	21
Human	P07602_D68	SAP_HUMAN_D_68	D	68	0.9557	SAP_HUMAN	P07602	PSAP_PE=1_SV=2	DVVTAAGDMLK	D[212.0086]VVTAAGDM[15.9949]LK	1D(212.0086),9M(15.9949)	674.2911	2	0	0	0	2004206	1147983.9	1722287.5	3747.5542	3756.0461	3733.214	MBR	MBR	MBR	3	pep_one-mod	pr8_2	0
Human	P07602_E431	SAP_HUMAN_E_431	E	431	0.9593	SAP_HUMAN	P07602	PSAP_PE=1_SV=2	QEILAALEK	QE[212.0086]ILAALEK	2E(212.0086)	613.7994	2	0	0	0	1351705.6	1759719	0	5032.0225	5031.5312	NA	MBR	MBR	unmatched	2	pep_one-mod	pr8_2	0
Human	P07737_D27	PROF1_HUMAN_D_27	D	27	0.9084	PROF1_HUMAN	P07737	PFN1_PE=1_SV=2	DSPSVWAAVPGK	D[212.0086]SPSVWAAVPGK	1D(212.0086)	713.3184	2	3	2	2	137424688	62908008	52656068	5151.1055	5298.263	5293.912	MS/MS	MS/MS	MS/MS	9	pep_one-mod	pr8_2	7
Human	P07737_E117	PROF1_HUMAN_E_117	E	117	0.95	PROF1_HUMAN	P07737	PFN1_PE=1_SV=2	EGVHGGLINK	E[212.0086]GVHGGLINK	1E(212.0086)	618.2869	2	3	2	0	59376472	15861198	52696580	1185.545	1134.06	1139.9021	MS/MS	MS/MS	MBR	7	pep_one-mod	pr8_2	5
Human	P07737_K105	PROF1_HUMAN_K_105	K	105	0.903	PROF1_HUMAN	P07737	PFN1_PE=1_SV=2	STGGAPTFNVTVTK	STGGAPTFNVTVTK[212.0086]	14K(212.0086)	796.3662	2	1	1	1	9321197	10650810	3147460.5	3518.9612	3529.4573	3508.195	MS/MS	MS/MS	MS/MS	9	pep_one-mod	pr8_2	3
Human	P07737_S57	PROF1_HUMAN_S_57	S	57	0.9313	PROF1_HUMAN	P07737	PFN1_PE=1_SV=2	SSFYVNGLTLGGQK	S[212.0086]SFYVNGLTLGGQK	1S(212.0086)	841.8873	2	7	3	2	9243626	7149802.5	7440074	5438.499	5292.4463	5283.851	MS/MS	MS/MS	MS/MS	9	pep_one-mod	pr8_2	12
Human	P07737_S92	PROF1_HUMAN_S_92	S	92	0.9561	PROF1_HUMAN	P07737	PFN1_PE=1_SV=2	STGGAPTFNVTVTK	S[212.0086]TGGAPTFNVTVTK	1S(212.0086)	796.3662	2	12	10	9	228834464	231701488	220695904	3870.8562	3878.8442	3861.5632	MS/MS	MS/MS	MS/MS	9	pep_one-mod	pr8_2	31
Human	P07737_T109	PROF1_HUMAN_T_109	T	109	0.9602	PROF1_HUMAN	P07737	PFN1_PE=1_SV=2	TLVLLMGK	T[212.0086]LVLLM[15.9949]GK	1T(212.0086),6M(15.9949)	551.7769	2	8	5	5	50188496	42924796	47143252	4050.1191	4051.1873	4045.0623	MS/MS	MS/MS	MS/MS	9	pep_one-mod	pr8_2	18
Human	P07737_T93	PROF1_HUMAN_T_93	T	93	0.9283	PROF1_HUMAN	P07737	PFN1_PE=1_SV=2	STGGAPTFNVTVTK	ST[212.0086]GGAPTFNVTVTK	2T(212.0086)	796.3662	2	0	0	0	79484680	0	78688568	3657.403	NA	3645.0361	MBR	unmatched	MBR	2	pep_one-mod	pr8_2	0
Human	P07741_D59	APT_HUMAN_D_59	D	59	0.9349	APT_HUMAN	P07741	APRT_PE=1_SV=2	IDYIAGLDSR	ID[212.0086]YIAGLDSR	2D(212.0086)	667.7973	2	0	0	0	2204732.5	0	628658.9	4727.2593	NA	4968.1143	MBR	unmatched	MBR	2	pep_one-mod	pr8_2	0
Human	P07814_D1464	SYEP_HUMAN_D_1464	D	1464	0.9414	SYEP_HUMAN	P07814	EPRS1_PE=1_SV=5	DQDLEPGAPSMGAK	D[212.0086]QDLEPGAPSM[15.9949]GAK	11M(15.9949),1D(212.0086)	822.3289	2	0	0	0	399516.78	0	1609004.8	2364.9941	NA	2318.464	MBR	unmatched	MBR	2	pep_one-mod	pr8_2	0
Human	P07814_E727	SYEP_HUMAN_E_727	E	727	0.9494	SYEP_HUMAN	P07814	EPRS1_PE=1_SV=5	NETSAPFK	NE[212.0086]TSAPFK	2E(212.0086)	553.226	2	0	0	0	207643.22	0	2275196.8	1689.9891	NA	2055.3782	MBR	unmatched	MBR	2	pep_one-mod	pr8_2	0
Human	P07814_S891	SYEP_HUMAN_S_891	S	891	0.9562	SYEP_HUMAN	P07814	EPRS1_PE=1_SV=5	NSEPAGLETPEAK	NS[212.0086]EPAGLETPEAK	2S(212.0086)	777.8321	2	1	2	2	3644972.8	4233126.5	1952088.9	2467.1672	2549.985	2448.281	MS/MS	MS/MS	MS/MS	9	pep_one-mod	pr8_2	5
Human	P07814_T1110	SYEP_HUMAN_T_1110	T	1110	0.919	SYEP_HUMAN	P07814	EPRS1_PE=1_SV=5	TELAEPIAIRPTSETVMYPAYAK	T[212.0086]ELAEPIAIRPTSETVM[15.9949]YPAYAK	17M(15.9949),1T(212.0086)	927.1097	3	0	0	1	3705540.2	0	3505482.2	5025.2773	NA	5019.141	MBR	unmatched	MS/MS	4	pep_one-mod	pr8_2	1
Human	P07814_T1391	SYEP_HUMAN_T_1391	T	1391	0.952	SYEP_HUMAN	P07814	EPRS1_PE=1_SV=5	LTVAENEAETK	LT[212.0086]VAENEAETK	2T(212.0086)	708.8106	2	0	0	0	1848942.6	446104.94	0	1341.1531	1367.4811	NA	MBR	MBR	unmatched	2	pep_one-mod	pr8_2	0
Human	P07814_Y1504	SYEP_HUMAN_Y_1504	Y	1504	0.9364	SYEP_HUMAN	P07814	EPRS1_PE=1_SV=5	YYTLFGR	Y[212.0086]YTLFGR	1Y(212.0086)	566.2415	2	0	0	0	416454.97	1042565.75	0	4862.3154	4859.823	NA	MBR	MBR	unmatched	2	pep_one-mod	pr8_2	0
Human	P07900_D102	HS90A_HUMAN_D_102	D	102	0.959	HS90A_HUMAN	P07900	HSP90AA1_PE=1_SV=5	ADLINNLGTIAK	AD[212.0086]LINNLGTIAK	2D(212.0086)	727.8605	2	6	5	6	111294536	101995376	78462704	5307.6104	5211.3765	5234.394	MS/MS	MS/MS	MS/MS	9	pep_one-mod	pr8_2	17
Human	P07900_D286	HS90A_HUMAN_D_286	D	286	0.6547	HS90A_HUMAN	P07900	HSP90AA1_PE=1_SV=5	YIDQEELNK	YID[212.0086]QEELNK	3D(212.0086)	682.2868	2	2	0	1	222402688	0	26235834	1992.8551	NA	2121.125	MS/MS	unmatched	MBR	6	pep_one-mod	pr8_2	3
Human	P07900_D302	HS90A_HUMAN_D_302	D	302	0.9532	HS90A_HUMAN	P07900	HSP90AA1_PE=1_SV=5	NPDDITNEEYGEFYK	NPD[212.0086]DITNEEYGEFYK	3D(212.0086)	1023.3985	2	5	3	6	89419656	76459200	60909600	5110.763	5111.1924	5104.992	MS/MS	MS/MS	MS/MS	9	pep_one-mod	pr8_2	14
Human	P07900_D350	HS90A_HUMAN_D_350	D	350	0.689	HS90A_HUMAN	P07900	HSP90AA1_PE=1_SV=5	RAPFDLFENRK	RAPFD[212.0086]LFENRK	5D(212.0086)	535.5871	3	0	0	1	30071830	30547558	32527626	3307.5103	3311.4792	3293.5352	MBR	MBR	MS/MS	5	pep_one-mod	pr8_2	1
Human	P07900_D390	HS90A_HUMAN_D_390	D	390	0.9525	HS90A_HUMAN	P07900	HSP90AA1_PE=1_SV=5	GVVDSEDLPLNISR	GVVD[212.0086]SEDLPLNISR	4D(212.0086)	863.4007	2	4	2	2	90178144	113189128	93920752	5444.056	5442.5083	5441.3354	MS/MS	MS/MS	MS/MS	9	pep_one-mod	pr8_2	8
Human	P07900_D500	HS90A_HUMAN_D_500	D	500	0.9609	HS90A_HUMAN	P07900	HSP90AA1_PE=1_SV=5	DQVANSAFVER	D[212.0086]QVANSAFVER	1D(212.0086)	724.3087	2	6	9	8	116040384	152274752	155968704	3190.7021	3201.8352	3236.8171	MS/MS	MS/MS	MS/MS	9	pep_one-mod	pr8_2	23
Human	P07900_D621	HS90A_HUMAN_D_621	D	621	0.9586	HS90A_HUMAN	P07900	HSP90AA1_PE=1_SV=5	DNSTMGYMAAK	D[212.0086]NSTM[15.9949]GYM[15.9949]AAK	1D(212.0086),5M(15.9949),8M(15.9949)	716.754	2	1	1	0	4193801.5	4579235	715006.7	1452.6051	1126.124	1443.4691	MS/MS	MS/MS	MBR	7	pep_one-mod	pr8_2	2
Human	P07900_D93	HS90A_HUMAN_D_93	D	93	0.8766	HS90A_HUMAN	P07900	HSP90AA1_PE=1_SV=5	TLTIVDTGIGMTK	TLTIVD[212.0086]TGIGM[15.9949]TK	11M(15.9949),6D(212.0086)	789.3726	2	1	1	0	9107340	4895056.5	0	4424.1064	4583.6553	NA	MS/MS	MS/MS	unmatched	6	pep_one-mod	pr8_2	2
Human	P07900_E192	HS90A_HUMAN_E_192	E	192	0.9527	HS90A_HUMAN	P07900	HSP90AA1_PE=1_SV=5	EDQTEYLEER	E[212.0086]DQTEYLEER	1E(212.0086)	762.2928	2	5	6	5	100985536	97306096	88873848	2820.0522	2826.006	2813.059	MS/MS	MS/MS	MS/MS	9	pep_one-mod	pr8_2	16
Human	P07900_E288	HS90A_HUMAN_E_288	E	288	0.6887	HS90A_HUMAN	P07900	HSP90AA1_PE=1_SV=5	YIDQEELNK	YIDQE[212.0086]ELNK	5E(212.0086)	682.2868	2	0	1	0	222786352	0	0	1992.8551	NA	NA	MBR	MS/MS	unmatched	4	pep_one-mod	pr8_2	1
Human	P07900_E289	HS90A_HUMAN_E_289	E	289	0.8464	HS90A_HUMAN	P07900	HSP90AA1_PE=1_SV=5	YIDQEELNK	YIDQEE[212.0086]LNK	6E(212.0086)	682.2868	2	0	0	1	305104.97	0	213469184	1951.4131	NA	1961.3181	MBR	unmatched	MS/MS	4	pep_one-mod	pr8_2	1
Human	P07900_E47	HS90A_HUMAN_E_47	E	47	0.9512	HS90A_HUMAN	P07900	HSP90AA1_PE=1_SV=5	ELISNSSDALDK	E[212.0086]LISNSSDALDK	1E(212.0086)	752.3267	2	4	3	4	39103496	52663024	54515432	3049.7542	3067.852	3047.259	MS/MS	MS/MS	MS/MS	9	pep_one-mod	pr8_2	11
Human	P07900_E547	HS90A_HUMAN_E_547	E	547	0.9601	HS90A_HUMAN	P07900	HSP90AA1_PE=1_SV=5	EGLELPEDEEEK	E[212.0086]GLELPEDEEEK	1E(212.0086)	814.8267	2	4	3	5	102167560	103724616	92416712	4103.0903	4103.9663	4101.038	MS/MS	MS/MS	MS/MS	9	pep_one-mod	pr8_2	12
Human	P07900_E75	HS90A_HUMAN_E_75	E	75	0.9286	HS90A_HUMAN	P07900	HSP90AA1_PE=1_SV=5	ELHINLIPNK	E[212.0086]LHINLIPNK	1E(212.0086)	701.8525	2	1	1	1	9429142	9321507	7953692	4464.474	4467.6973	4455.52	MS/MS	MS/MS	MS/MS	9	pep_one-mod	pr8_2	3
Human	P07900_E75	HS90A_HUMAN_E_75	E	75	0.9286	HS90A_HUMAN	P07900	HSP90AA1_PE=1_SV=5	ELHINLIPNK	E[212.0086]LHINLIPNK	1E(212.0086)	468.2374	3	0	0	0	11302368	11165572	9413837	4465.8633	4463.5312	4457.207	MBR	MBR	MBR	3	pep_one-mod	pr8_2	0
Human	P07900_H328	HS90A_HUMAN_H_328	H	328	0.9477	HS90A_HUMAN	P07900	HSP90AA1_PE=1_SV=5	HFSVEGQLEFR	H[212.0086]FSVEGQLEFR	1H(212.0086)	780.84	2	1	0	0	6588484.5	5317353	5596911.5	5089.6543	5148.098	5088.2163	MS/MS	MBR	MBR	5	pep_one-mod	pr8_2	1
Human	P07900_H490	HS90A_HUMAN_H_490	H	490	0.9581	HS90A_HUMAN	P07900	HSP90AA1_PE=1_SV=5	HIYYITGETK	H[212.0086]IYYITGETK	1H(212.0086)	718.8209	2	3	5	5	104325048	100370352	93581616	3271.0103	3277.0662	3252.0862	MS/MS	MS/MS	MS/MS	9	pep_one-mod	pr8_2	13
Human	P07900_H633	HS90A_HUMAN_H_633	H	633	0.9535	HS90A_HUMAN	P07900	HSP90AA1_PE=1_SV=5	HLEINPDHSIIETLR	H[212.0086]LEINPDHSIIETLR	1H(212.0086)	999.9802	2	1	2	1	3678718.5	6899882.5	6399467.5	4820.8013	4814.7173	4810.5103	MS/MS	MS/MS	MS/MS	9	pep_one-mod	pr8_2	4
Human	P07900_H633	HS90A_HUMAN_H_633	H	633	0.9535	HS90A_HUMAN	P07900	HSP90AA1_PE=1_SV=5	HLEINPDHSIIETLR	H[212.0086]LEINPDHSIIETLR	1H(212.0086)	666.9892	3	3	3	3	41126436	59391884	45181896	4824.229	4816.768	4816.8623	MS/MS	MS/MS	MS/MS	9	pep_one-mod	pr8_2	9
Human	P07900_K112	HS90A_HUMAN_K_112	K	112	0.8501	HS90A_HUMAN	P07900	HSP90AA1_PE=1_SV=5	ADLINNLGTIAK	ADLINNLGTIAK[212.0086]	12K(212.0086)	727.8605	2	0	0	1	0	4526399.5	106592232	NA	5043.616	4995.721	unmatched	MBR	MS/MS	4	pep_one-mod	pr8_2	1
Human	P07900_K436	HS90A_HUMAN_K_436	K	436	0.9539	HS90A_HUMAN	P07900	HSP90AA1_PE=1_SV=5	KFYEQFSK	K[212.0086]FYEQFSK	1K(212.0086)	644.7784	2	0	0	0	6386666	5273539	0	2640.006	2645.1682	NA	MBR	MBR	unmatched	2	pep_one-mod	pr8_2	0
Human	P07900_K558	HS90A_HUMAN_K_558	K	558	0.8589	HS90A_HUMAN	P07900	HSP90AA1_PE=1_SV=5	EGLELPEDEEEK	EGLELPEDEEEK[212.0086]	12K(212.0086)	814.8267	2	0	0	0	20452774	59290076	0	3624.2812	3628.1042	NA	MBR	MBR	unmatched	2	pep_one-mod	pr8_2	0
Human	P07900_K69	HS90A_HUMAN_K_69	K	69	0.9238	HS90A_HUMAN	P07900	HSP90AA1_PE=1_SV=5	IRYESLTDPSK	IRYESLTDPSK[212.0086]	11K(212.0086)	760.84760000000006	2	0	0	0	36383356	49044264	2685466	2098.928	2113.6812	1625.077	MBR	MBR	MBR	3	pep_one-mod	pr8_2	0
Human	P07900_K84	HS90A_HUMAN_K_84	K	84	0.8598	HS90A_HUMAN	P07900	HSP90AA1_PE=1_SV=5	ELHINLIPNK	ELHINLIPNK[212.0086]	10K(212.0086)	701.8525	2	1	1	0	4678733	8330207.5	3538992	3902.8801	3906.2761	3931.5393	MS/MS	MS/MS	MBR	7	pep_one-mod	pr8_2	2
Human	P07900_R346	HS90A_HUMAN_R_346	R	346	0.9432	HS90A_HUMAN	P07900	HSP90AA1_PE=1_SV=5	RAPFDLFENRK	R[212.0086]APFDLFENRK	1R(212.0086)	535.5871	3	0	0	0	21536054	28710382	26812232	3569.1042	3566.0132	3553.5881	MBR	MBR	MBR	3	pep_one-mod	pr8_2	0
Human	P07900_R60	HS90A_HUMAN_R_60	R	60	0.9416	HS90A_HUMAN	P07900	HSP90AA1_PE=1_SV=5	IRYESLTDPSK	IR[212.0086]YESLTDPSK	2R(212.0086)	760.84760000000006	2	0	0	0	70713672	104161720	58690516	2421.6082	2431.5051	2405.8481	MBR	MBR	MBR	3	pep_one-mod	pr8_2	0
Human	P07900_R60	HS90A_HUMAN_R_60	R	60	0.9416	HS90A_HUMAN	P07900	HSP90AA1_PE=1_SV=5	IRYESLTDPSK	IR[212.0086]YESLTDPSK	2R(212.0086)	507.5675	3	0	2	1	27541628	49207468	6850324.5	2422.676	2429.9941	2438.539	MBR	MS/MS	MS/MS	7	pep_one-mod	pr8_2	3
Human	P07900_S315	HS90A_HUMAN_S_315	S	315	0.9553	HS90A_HUMAN	P07900	HSP90AA1_PE=1_SV=5	SLTNDWEDHLAVK	S[212.0086]LTNDWEDHLAVK	1S(212.0086)	870.3798	2	2	5	4	7154709	7804384	5891810.5	5541.664	5538.2344	4376.784	MS/MS	MS/MS	MS/MS	9	pep_one-mod	pr8_2	11
Human	P07900_S315	HS90A_HUMAN_S_315	S	315	0.9553	HS90A_HUMAN	P07900	HSP90AA1_PE=1_SV=5	SLTNDWEDHLAVK	S[212.0086]LTNDWEDHLAVK	1S(212.0086)	580.589	3	3	2	2	39404144	20331020	8469608	4496.0513	4492.936	4484.182	MS/MS	MS/MS	MS/MS	9	pep_one-mod	pr8_2	7
Human	P07900_S543	HS90A_HUMAN_S_543	S	543	0.8707	HS90A_HUMAN	P07900	HSP90AA1_PE=1_SV=5	TLVSVTK	TLVS[212.0086]VTK	4S(212.0086)	480.2385	2	0	0	0	4035941.5	137092.66	0	1739.2771	1607.572	NA	MBR	MBR	unmatched	2	pep_one-mod	pr8_2	0
Human	P07900_T109	HS90A_HUMAN_T_109	T	109	0.9388	HS90A_HUMAN	P07900	HSP90AA1_PE=1_SV=5	ADLINNLGTIAK	ADLINNLGT[212.0086]IAK	9T(212.0086)	727.8605	2	1	1	0	109141600	94864576	0	4996.6963	4998.4272	NA	MS/MS	MS/MS	unmatched	6	pep_one-mod	pr8_2	2
Human	P07900_T174	HS90A_HUMAN_T_174	T	174	0.9113	HS90A_HUMAN	P07900	HSP90AA1_PE=1_SV=5	TDTGEPMGR	T[212.0086]DTGEPMGR	1T(212.0086)	588.2179	2	0	1	0	6685611.5	8562531	0	1113.2511	1129.082	NA	MBR	MS/MS	unmatched	4	pep_one-mod	pr8_2	1
Human	P07900_T540	HS90A_HUMAN_T_540	T	540	0.9491	HS90A_HUMAN	P07900	HSP90AA1_PE=1_SV=5	TLVSVTK	T[212.0086]LVSVTK	1T(212.0086)	480.2385	2	7	9	4	93552088	126470600	33907128	2130.894	1849.7551	2947.2102	MS/MS	MS/MS	MS/MS	9	pep_one-mod	pr8_2	20
Human	P07900_T88	HS90A_HUMAN_T_88	T	88	0.957	HS90A_HUMAN	P07900	HSP90AA1_PE=1_SV=5	TLTIVDTGIGMTK	T[212.0086]LTIVDTGIGMTK	1T(212.0086)	781.3752	2	1	6	0	1895871	10935717	2541127	5309.8555	5442.5083	5444.4263	MS/MS	MS/MS	MBR	7	pep_one-mod	pr8_2	7
Human	P07900_T88	HS90A_HUMAN_T_88	T	88	0.957	HS90A_HUMAN	P07900	HSP90AA1_PE=1_SV=5	TLTIVDTGIGMTK	T[212.0086]LTIVDTGIGM[15.9949]TK	11M(15.9949),1T(212.0086)	789.3726	2	17	21	19	104037984	112857248	75472576	4808.2993	4786.2593	4493.27	MS/MS	MS/MS	MS/MS	9	pep_one-mod	pr8_2	57
Human	P07900_T90	HS90A_HUMAN_T_90	T	90	0.8708	HS90A_HUMAN	P07900	HSP90AA1_PE=1_SV=5	TLTIVDTGIGMTK	TLT[212.0086]IVDTGIGM[15.9949]TK	11M(15.9949),3T(212.0086)	789.3726	2	3	1	1	10981289	63452764	9982265	4592.847	4662.852	4580.749	MS/MS	MS/MS	MS/MS	9	pep_one-mod	pr8_2	5
Human	P07900_Y284	HS90A_HUMAN_Y_284	Y	284	0.9593	HS90A_HUMAN	P07900	HSP90AA1_PE=1_SV=5	YIDQEELNK	Y[212.0086]IDQEELNK	1Y(212.0086)	682.2868	2	9	10	11	424877728	396836128	386961536	2844.6472	2845.705	2829.839	MS/MS	MS/MS	MS/MS	9	pep_one-mod	pr8_2	30
Human	P07900_Y438	HS90A_HUMAN_Y_438	Y	438	0.9585	HS90A_HUMAN	P07900	HSP90AA1_PE=1_SV=5	FYEQFSK	FY[212.0086]EQFSK	2Y(212.0086)	580.731	2	8	9	5	100838920	73397360	32214670	3934.767	3940.9363	2773.4412	MS/MS	MS/MS	MS/MS	9	pep_one-mod	pr8_2	22
Human	P07900_Y465	HS90A_HUMAN_Y_465	Y	465	0.9406	HS90A_HUMAN	P07900	HSP90AA1_PE=1_SV=5	YYTSASGDEMVSLK	Y[212.0086]YTSASGDEMVSLK	1Y(212.0086)	881.8601	2	2	1	2	4944187.5	6432074	4023206	4235.2114	3848.3992	4242.307	MS/MS	MS/MS	MS/MS	9	pep_one-mod	pr8_2	5
Human	P07900_Y465	HS90A_HUMAN_Y_465	Y	465	0.9406	HS90A_HUMAN	P07900	HSP90AA1_PE=1_SV=5	YYTSASGDEMVSLK	Y[212.0086]YTSASGDEM[15.9949]VSLK	10M(15.9949),1Y(212.0086)	889.8575	2	6	7	8	108582720	90113704	97744200	3172.2231	3187.0632	3182.8162	MS/MS	MS/MS	MS/MS	9	pep_one-mod	pr8_2	21
Human	P07900_Y61	HS90A_HUMAN_Y_61	Y	61	0.946	HS90A_HUMAN	P07900	HSP90AA1_PE=1_SV=5	YESLTDPSK	Y[212.0086]ESLTDPSK	1Y(212.0086)	626.255	2	2	2	1	2569666	7192181	7428440	2380.7822	2382.53	2366.455	MS/MS	MS/MS	MS/MS	9	pep_one-mod	pr8_2	5
Human	P07910_D191	HNRPC_HUMAN_D_191	D	191	0.9598	HNRPC_HUMAN	P07910	HNRNPC_PE=1_SV=4	GDDLQAIK	GD[212.0086]DLQAIK	2D(212.0086)	536.2338	2	4	4	4	108033008	107978288	105228512	2206.3582	2211.052	2195.9092	MS/MS	MS/MS	MS/MS	9	pep_one-mod	pr8_2	12
Human	P07910_D208	HNRPC_HUMAN_D_208	D	208	0.9586	HNRPC_HUMAN	P07910	HNRNPC_PE=1_SV=4	VDSLLENLEK	VD[212.0086]SLLENLEK	2D(212.0086)	686.3182	2	2	1	0	29394078	8754606	0	5904.5063	5494.6504	NA	MS/MS	MS/MS	unmatched	6	pep_one-mod	pr8_2	3
Human	P07910_K30	HNRPC_HUMAN_K_30	K	30	0.9513	HNRPC_HUMAN	P07910	HNRNPC_PE=1_SV=4	KSDVEAIFSK	K[212.0086]SDVEAIFSK	1K(212.0086)	668.3076	2	0	2	1	19646428	20960086	16271689	3026.705	3032.9412	2762.111	MBR	MS/MS	MS/MS	7	pep_one-mod	pr8_2	3
Human	P07910_S31	HNRPC_HUMAN_S_31	S	31	0.9501	HNRPC_HUMAN	P07910	HNRNPC_PE=1_SV=4	SDVEAIFSK	S[212.0086]DVEAIFSK	1S(212.0086)	604.2601	2	4	4	2	11652543	13828357	24505876	4563.3022	4563.0474	4561.682	MS/MS	MS/MS	MS/MS	9	pep_one-mod	pr8_2	10
Human	P07910_S38	HNRPC_HUMAN_S_38	S	38	0.897	HNRPC_HUMAN	P07910	HNRNPC_PE=1_SV=4	KSDVEAIFSK	KSDVEAIFS[212.0086]K	9S(212.0086)	668.3076	2	0	1	0	2712864.5	8728419	0	2799.8462	2801.839	NA	MBR	MS/MS	unmatched	4	pep_one-mod	pr8_2	1
Human	P07910_Y57	HNRPC_HUMAN_Y_57	Y	57	0.9452	HNRPC_HUMAN	P07910	HNRNPC_PE=1_SV=4	GFAFVQYVNER	GFAFVQY[212.0086]VNER	7Y(212.0086)	771.3372	2	0	0	0	6584750.5	6779527	0	5667.2354	5666.6772	NA	MBR	MBR	unmatched	2	pep_one-mod	pr8_2	0
Human	P07951_E40	TPM2_HUMAN_E_40	E	40	0.9305	TPM2_HUMAN	P07951	TPM2_PE=1_SV=1	QLEEEQQALQK	QLE[212.0086]EEQQALQK	3E(212.0086)	778.348	2	0	1	0	687739.56	1003666.5	562800.9	2150.6292	2167.1821	2132.594	MBR	MS/MS	MBR	5	pep_one-mod	pr8_2	1
Human	P08195_D397	4F2_HUMAN_D_397	D	397	0.9519	4F2_HUMAN	P08195	SLC3A2_PE=1_SV=3	DLLLTSSYLSDSGSTGEHTK	D[212.0086]LLLTSSYLSDSGSTGEHTK	1D(212.0086)	775.0123	3	0	0	0	4409683.5	3315558	0	5382.144	5384.4033	NA	MBR	MBR	unmatched	2	pep_one-mod	pr8_2	0
Human	P08195_D594	4F2_HUMAN_D_594	D	594	0.9547	4F2_HUMAN	P08195	SLC3A2_PE=1_SV=3	ADLLLSTQPGREEGSPLELER	AD[212.0086]LLLSTQPGREEGSPLELER	2D(212.0086)	841.4055	3	1	2	1	6946065	9938872	7945734	5179.469	5171.6914	5172.5635	MS/MS	MS/MS	MS/MS	9	pep_one-mod	pr8_2	4
Human	P08195_E112	4F2_HUMAN_E_112	E	112	0.9511	4F2_HUMAN	P08195	SLC3A2_PE=1_SV=3	EVELNELEPEK	E[212.0086]VELNELEPEK	1E(212.0086)	770.8369	2	0	0	0	574414.8	8367886.5	10570864	4048.5222	4075.871	4061.641	MBR	MBR	MBR	3	pep_one-mod	pr8_2	0
Human	P08195_E150	4F2_HUMAN_E_150	E	150	0.9413	4F2_HUMAN	P08195	SLC3A2_PE=1_SV=3	VAEDEAEAAAAAK	VAE[212.0086]DEAEAAAAAK	3E(212.0086)	729.3057	2	0	0	0	880357.4	0	2823730	1583.2891	NA	1541.3871	MBR	unmatched	MBR	2	pep_one-mod	pr8_2	0
Human	P08238_D294	HS90B_HUMAN_D_294	D	294	0.952	HS90B_HUMAN	P08238	HSP90AB1_PE=1_SV=4	NPDDITQEEYGEFYK	NPD[212.0086]DITQEEYGEFYK	3D(212.0086)	1030.4064	2	3	3	4	67789512	68430888	56294552	5222.6343	5230.102	5228.0254	MS/MS	MS/MS	MS/MS	9	pep_one-mod	pr8_2	10
Human	P08238_D74	HS90B_HUMAN_D_74	D	74	0.9602	HS90B_HUMAN	P08238	HSP90AB1_PE=1_SV=4	IDIIPNPQER	ID[212.0086]IIPNPQER	2D(212.0086)	703.8317	2	5	4	4	257490512	219470880	199452832	4489.6553	4491.826	4486.394	MS/MS	MS/MS	MS/MS	9	pep_one-mod	pr8_2	13
Human	P08238_E251	HS90B_HUMAN_E_251	E	251	0.9452	HS90B_HUMAN	P08238	HSP90AB1_PE=1_SV=4	IEDVGSDEEDDSGK	IE[212.0086]DVGSDEEDDSGK	2E(212.0086)	853.8118	2	0	0	0	151808.25	339154.94	532031.25	1765.602	1814.5901	1746.0181	MBR	MBR	MBR	3	pep_one-mod	pr8_2	0
Human	P08238_E345	HS90B_HUMAN_E_345	E	345	0.76	HS90B_HUMAN	P08238	HSP90AB1_PE=1_SV=4	APFDLFENK	APFDLFE[212.0086]NK	7E(212.0086)	646.776	2	1	0	0	4414562.5	4741109.5	0	5648.3594	5643.449	NA	MS/MS	MBR	unmatched	4	pep_one-mod	pr8_2	1
Human	P08238_E42	HS90B_HUMAN_E_42	E	42	0.9539	HS90B_HUMAN	P08238	HSP90AB1_PE=1_SV=4	ELISNASDALDK	E[212.0086]LISNASDALDK	1E(212.0086)	744.3292	2	6	6	5	65606356	65105756	59694836	3706.3242	3715.4712	3708.0361	MS/MS	MS/MS	MS/MS	9	pep_one-mod	pr8_2	17
Human	P08238_E492	HS90B_HUMAN_E_492	E	492	0.9584	HS90B_HUMAN	P08238	HSP90AB1_PE=1_SV=4	EQVANSAFVER	E[212.0086]QVANSAFVER	1E(212.0086)	731.3165	2	5	4	4	53258724	47823760	40745768	2689.5042	2695.79	2686.4832	MS/MS	MS/MS	MS/MS	9	pep_one-mod	pr8_2	13
Human	P08238_H442	HS90B_HUMAN_H_442	H	442	0.9416	HS90B_HUMAN	P08238	HSP90AB1_PE=1_SV=4	LGIHEDSTNR	LGIH[212.0086]EDSTNR	4H(212.0086)	451.8609	3	0	0	0	16541766	17583386	9346787	1132.52	1167.3561	1151.2151	MBR	MBR	MBR	3	pep_one-mod	pr8_2	0
Human	P08238_H625	HS90B_HUMAN_H_625	H	625	0.9501	HS90B_HUMAN	P08238	HSP90AB1_PE=1_SV=4	HLEINPDHPIVETLR	H[212.0086]LEINPDHPIVETLR	1H(212.0086)	997.9827	2	0	0	0	370160.66	1608069.1	0	4226.0923	4224.976	NA	MBR	MBR	unmatched	2	pep_one-mod	pr8_2	0
Human	P08238_H625	HS90B_HUMAN_H_625	H	625	0.9501	HS90B_HUMAN	P08238	HSP90AB1_PE=1_SV=4	HLEINPDHPIVETLR	H[212.0086]LEINPDHPIVETLR	1H(212.0086)	665.6576	3	3	3	4	110252056	145086304	130519136	4297.4434	4297.168	4289.664	MS/MS	MS/MS	MS/MS	9	pep_one-mod	pr8_2	10
Human	P08238_K53	HS90B_HUMAN_K_53	K	53	0.9015	HS90B_HUMAN	P08238	HSP90AB1_PE=1_SV=4	ELISNASDALDK	ELISNASDALDK[212.0086]	12K(212.0086)	744.3292	2	0	0	0	7306535	14414016	0	3372.5842	3383.3853	NA	MBR	MBR	unmatched	2	pep_one-mod	pr8_2	0
Human	P08238_S434	HS90B_HUMAN_S_434	S	434	0.9355	HS90B_HUMAN	P08238	HSP90AB1_PE=1_SV=4	FYEAFSK	FYEAFS[212.0086]K	6S(212.0086)	552.2202	2	1	0	0	12695433	9535431	0	3035.1882	3047.06	NA	MS/MS	MBR	unmatched	4	pep_one-mod	pr8_2	1
Human	P08238_S482	HS90B_HUMAN_S_482	S	482	0.957	HS90B_HUMAN	P08238	HSP90AB1_PE=1_SV=4	SIYYITGESK	S[212.0086]IYYITGESK	1S(212.0086)	686.7996	2	7	6	8	38721168	31111982	79790728	3875.1453	3524.216	3705.2402	MS/MS	MS/MS	MS/MS	9	pep_one-mod	pr8_2	21
Human	P08238_S532	HS90B_HUMAN_S_532	S	532	0.9483	HS90B_HUMAN	P08238	HSP90AB1_PE=1_SV=4	SLVSVTK	S[212.0086]LVSVTK	1S(212.0086)	473.2307	2	1	2	3	13799335	37846712	1819047.4	2015.4711	2116.208	3317.3481	MS/MS	MS/MS	MS/MS	9	pep_one-mod	pr8_2	6
Human	P08238_Y430	HS90B_HUMAN_Y_430	Y	430	0.9552	HS90B_HUMAN	P08238	HSP90AB1_PE=1_SV=4	FYEAFSK	FY[212.0086]EAFSK	2Y(212.0086)	552.2202	2	9	8	8	84479728	94622816	76962784	4247.7	4259.4214	4411.783	MS/MS	MS/MS	MS/MS	9	pep_one-mod	pr8_2	25
Human	P08238_Y457	HS90B_HUMAN_Y_457	Y	457	0.8539	HS90B_HUMAN	P08238	HSP90AB1_PE=1_SV=4	YHTSQSGDEMTSLSEYVSR	Y[212.0086]HTSQSGDEMTSLSEYVSR	1Y(212.0086)	796.9894	3	1	1	1	4677445.5	7018459	256189.02	4330.663	4332.8423	4333.728	MS/MS	MS/MS	MS/MS	9	pep_one-mod	pr8_2	3
Human	P08238_Y457	HS90B_HUMAN_Y_457	Y	457	0.8539	HS90B_HUMAN	P08238	HSP90AB1_PE=1_SV=4	YHTSQSGDEMTSLSEYVSR	Y[212.0086]HTSQSGDEM[15.9949]TSLSEYVSR	10M(15.9949),1Y(212.0086)	802.321	3	4	5	5	29406154	23168036	27879996	3146.4792	3157.1462	3146.7822	MS/MS	MS/MS	MS/MS	9	pep_one-mod	pr8_2	14
Human	P08621_D400	RU17_HUMAN_D_400	D	400	0.9382	RU17_HUMAN	P08621	SNRNP70_PE=1_SV=2	GGGGGQDNGLEGLGNDSR	GGGGGQD[212.0086]NGLEGLGNDSR	7D(212.0086)	936.3737	2	0	0	1	402735.22	172001.89	88521.07	2658.9502	2699.4172	2668.7612	MBR	MBR	MS/MS	5	pep_one-mod	pr8_2	1
Human	P08621_E122	RU17_HUMAN_E_122	E	122	0.9486	RU17_HUMAN	P08621	SNRNP70_PE=1_SV=2	EFEVYGPIK	E[212.0086]FEVYGPIK	1E(212.0086)	647.2861	2	1	0	1	623243.44	1560246.2	1613956.8	4850.97	4870.1333	5210.6895	MS/MS	MBR	MS/MS	7	pep_one-mod	pr8_2	2
Human	P08670_D148	VIME_HUMAN_D_148	D	148	0.9481	VIME_HUMAN	P08670	VIM_PE=1_SV=4	LGDLYEEEMR	LGD[212.0086]LYEEEM[15.9949]R	3D(212.0086),9M(15.9949)	741.7889	2	1	1	0	3580980	4106712.2	3952084.5	3701.9363	3719.5571	3706.2441	MS/MS	MS/MS	MBR	7	pep_one-mod	pr8_2	2
Human	P08670_D162	VIME_HUMAN_D_162	D	162	0.9529	VIME_HUMAN	P08670	VIM_PE=1_SV=4	QVDQLTNDK	QVD[212.0086]QLTNDK	3D(212.0086)	636.7713	2	3	3	2	20444094	7183664	10506710	1319.119	1165.456	1296.9021	MS/MS	MS/MS	MS/MS	9	pep_one-mod	pr8_2	8
Human	P08670_D176	VIME_HUMAN_D_176	D	176	0.9587	VIME_HUMAN	P08670	VIM_PE=1_SV=4	DNLAEDIMR	D[212.0086]NLAEDIMR	1D(212.0086)	644.76	2	0	0	0	318493.75	2545398.2	248016.52	4886.436	4886.429	4873.8154	MBR	MBR	MBR	3	pep_one-mod	pr8_2	0
Human	P08670_D176	VIME_HUMAN_D_176	D	176	0.9587	VIME_HUMAN	P08670	VIM_PE=1_SV=4	DNLAEDIMR	D[212.0086]NLAEDIM[15.9949]R	1D(212.0086),8M(15.9949)	652.7574	2	2	3	5	18312266	12878597	24981684	3067.372	3874.1692	3070.194	MS/MS	MS/MS	MS/MS	9	pep_one-mod	pr8_2	10
Human	P08670_D209	VIME_HUMAN_D_209	D	209	0.959	VIME_HUMAN	P08670	VIM_PE=1_SV=4	QDVDNASLAR	QD[212.0086]VDNASLAR	2D(212.0086)	650.7745	2	7	7	3	18321288	24492940	18031634	1301.362	1752.4691	1265.6831	MS/MS	MS/MS	MS/MS	9	pep_one-mod	pr8_2	17
Human	P08670_D297	VIME_HUMAN_D_297	D	297	0.9555	VIME_HUMAN	P08670	VIM_PE=1_SV=4	FADLSEAANR	FAD[212.0086]LSEAANR	3D(212.0086)	653.2716	2	4	5	6	41286572	58894904	45651436	3770.422	3782.3022	3766.787	MS/MS	MS/MS	MS/MS	9	pep_one-mod	pr8_2	15
Human	P08670_D297	VIME_HUMAN_D_297	D	297	0.9555	VIME_HUMAN	P08670	VIM_PE=1_SV=4	FADLSEAANRNNDALR	FAD[212.0086]LSEAANRNNDALR	3D(212.0086)	663.6284	3	1	1	1	28824754	26802104	27129326	3746.0872	3750.9473	3727.8462	MS/MS	MS/MS	MS/MS	9	pep_one-mod	pr8_2	3
Human	P08670_D307	VIME_HUMAN_D_307	D	307	0.8512	VIME_HUMAN	P08670	VIM_PE=1_SV=4	FADLSEAANRNNDALR	FADLSEAANRNND[212.0086]ALR	13D(212.0086)	663.6284	3	0	1	0	15775592	15074139	292219.84	3818.735	3822.039	3817.2131	MBR	MS/MS	MBR	5	pep_one-mod	pr8_2	1
Human	P08670_D367	VIME_HUMAN_D_367	D	367	0.9323	VIME_HUMAN	P08670	VIM_PE=1_SV=4	LQDEIQNMK	LQD[212.0086]EIQNM[15.9949]K	3D(212.0086),8M(15.9949)	673.7809	2	2	1	1	3475188.5	16400804	4152907	1852.665	1684.6771	1852.2081	MS/MS	MS/MS	MS/MS	9	pep_one-mod	pr8_2	4
Human	P08670_D451	VIME_HUMAN_D_451	D	451	0.9594	VIME_HUMAN	P08670	VIM_PE=1_SV=4	DGQVINETSQHHDDLE	D[212.0086]GQVINETSQHHDDLE	1D(212.0086)	1024.9077	2	1	1	0	4378042	2990306.8	6538441	2334.989	2342.268	2316.958	MS/MS	MS/MS	MBR	7	pep_one-mod	pr8_2	2
Human	P08670_D451	VIME_HUMAN_D_451	D	451	0.9594	VIME_HUMAN	P08670	VIM_PE=1_SV=4	DGQVINETSQHHDDLE	D[212.0086]GQVINETSQHHDDLE	1D(212.0086)	683.6075	3	2	2	1	29163124	6765498.5	11298409	2334.6282	2415.3582	2313.5552	MS/MS	MS/MS	MS/MS	9	pep_one-mod	pr8_2	5
Human	P08670_E106	VIME_HUMAN_E_106	E	106	0.954	VIME_HUMAN	P08670	VIM_PE=1_SV=4	VELQELNDR	VE[212.0086]LQELNDR	2E(212.0086)	664.2924	2	2	3	1	69227832	56913732	49775220	3018.9893	3051.8643	3015.1672	MS/MS	MS/MS	MS/MS	9	pep_one-mod	pr8_2	6
Human	P08670_E197	VIME_HUMAN_E_197	E	197	0.9235	VIME_HUMAN	P08670	VIM_PE=1_SV=4	EEAENTLQSFR	E[212.0086]EAENTLQSFR	1E(212.0086)	768.3166	2	1	2	0	6686460	6895777.5	4329974	3620.589	3459.644	3606.1892	MS/MS	MS/MS	MBR	7	pep_one-mod	pr8_2	3
Human	P08670_E286	VIME_HUMAN_E_286	E	286	0.9462	VIME_HUMAN	P08670	VIM_PE=1_SV=4	NLQEAEEWYK	NLQE[212.0086]AEEWYK	4E(212.0086)	761.3109	2	2	3	0	26449046	23463762	22868674	4731.6562	4736.074	4733.2534	MS/MS	MS/MS	MBR	7	pep_one-mod	pr8_2	5
Human	P08670_E382	VIME_HUMAN_E_382	E	382	0.8776	VIME_HUMAN	P08670	VIM_PE=1_SV=4	EYQDLLNVK	E[212.0086]YQDLLNVK	1E(212.0086)	667.2998	2	0	0	1	6204027.5	4806078	4460550	5249.164	5328.9395	5327.0884	MBR	MBR	MS/MS	5	pep_one-mod	pr8_2	1
Human	P08670_R304	VIME_HUMAN_R_304	R	304	0.6805	VIME_HUMAN	P08670	VIM_PE=1_SV=4	FADLSEAANRNNDALR	FADLSEAANR[212.0086]NNDALR	10R(212.0086)	663.6284	3	0	0	0	18573900	10042940	14655711	3426.0522	3420.87	3412.173	MBR	MBR	MBR	3	pep_one-mod	pr8_2	0
Human	P08670_S144	VIME_HUMAN_S_144	S	144	0.8854	VIME_HUMAN	P08670	VIM_PE=1_SV=4	SRLGDLYEEEMR	S[212.0086]RLGDLYEEEM[15.9949]R	11M(15.9949),1S(212.0086)	575.9061	3	0	1	1	3251332.5	4841831	1311687	2979.4841	2896.9321	2880.9802	MBR	MS/MS	MS/MS	7	pep_one-mod	pr8_2	2
Human	P08670_S29	VIME_HUMAN_S_29	S	29	0.9488	VIME_HUMAN	P08670	VIM_PE=1_SV=4	SYVTTSTR	S[212.0086]YVTTSTR	1S(212.0086)	563.7368	2	0	1	1	15864183	31208040	16170497	2045.461	1146.1531	2028.0371	MBR	MS/MS	MS/MS	7	pep_one-mod	pr8_2	2
Human	P08670_S325	VIME_HUMAN_S_325	S	325	0.9506	VIME_HUMAN	P08670	VIM_PE=1_SV=4	QVQSLTCEVDALK	QVQS[212.0086]LTC[57.0215]EVDALK	4S(212.0086),7C(57.0215)	851.8839	2	0	1	0	3605683.5	4974295.5	7802132.5	4795.247	4566.1353	4577.659	MBR	MS/MS	MBR	5	pep_one-mod	pr8_2	1
Human	P08670_S51	VIME_HUMAN_S_51	S	51	0.9565	VIME_HUMAN	P08670	VIM_PE=1_SV=4	SLYASSPGGVYATR	S[212.0086]LYASSPGGVYATR	1S(212.0086)	820.8637	2	3	4	3	19774984	8814510	5589664	3435.7222	3436.235	4496.0645	MS/MS	MS/MS	MS/MS	9	pep_one-mod	pr8_2	10
Human	P08670_S72	VIME_HUMAN_S_72	S	72	0.8808	VIME_HUMAN	P08670	VIM_PE=1_SV=4	SSVPGVR	S[212.0086]SVPGVR	1S(212.0086)	457.205	2	0	0	1	50158640	16780640	8630220	1274.484	1324.0791	1239.1531	MBR	MBR	MS/MS	5	pep_one-mod	pr8_2	1
Human	P08670_T37	VIME_HUMAN_T_37	T	37	0.9516	VIME_HUMAN	P08670	VIM_PE=1_SV=4	TYSLGSALRPSTSR	T[212.0086]YSLGSALRPSTSR	1T(212.0086)	569.9365	3	1	2	2	39886676	38400832	46054460	2825.2092	2826.006	2813.808	MS/MS	MS/MS	MS/MS	9	pep_one-mod	pr8_2	5
Human	P08670_Y117	VIME_HUMAN_Y_117	Y	117	0.9561	VIME_HUMAN	P08670	VIM_PE=1_SV=4	FANYIDK	FANY[212.0086]IDK	4Y(212.0086)	541.7257	2	0	0	0	19662142	14063209	0	2782.0051	2787.2852	NA	MBR	MBR	unmatched	2	pep_one-mod	pr8_2	0
Human	P08670_Y276	VIME_HUMAN_Y_276	Y	276	0.9482	VIME_HUMAN	P08670	VIM_PE=1_SV=4	QQYESVAAK	QQY[212.0086]ESVAAK	3Y(212.0086)	618.2631	2	1	0	0	2691650	2431656.5	1674384.1	1489.5471	1216.524	1422.374	MS/MS	MBR	MBR	5	pep_one-mod	pr8_2	1
Human	P08708_D27	RS17_HUMAN_D_27	D	27	0.9296	RS17_HUMAN	P08708	RPS17_PE=1_SV=2	LGNDFHTNK	LGND[212.0086]FHTNK	4D(212.0086)	629.2609	2	0	0	0	5153654	2777777.5	6062425.5	1175.3971	1217.75	1142.056	MBR	MBR	MBR	3	pep_one-mod	pr8_2	0
Human	P08708_Y53	RS17_HUMAN_Y_53	Y	53	0.9278	RS17_HUMAN	P08708	RPS17_PE=1_SV=2	IAGYVTHLMK	IAGY[212.0086]VTHLM[15.9949]K	4Y(212.0086),9M(15.9949)	680.8145	2	0	0	0	3176952.8	1855495	4081253.8	3064.988	3079.2842	3050.383	MBR	MBR	MBR	3	pep_one-mod	pr8_2	0
Human	P08758_E52	ANXA5_HUMAN_E_52	E	52	0.954	ANXA5_HUMAN	P08758	ANXA5_PE=1_SV=2	QEISAAFK	QE[212.0086]ISAAFK	2E(212.0086)	553.2442	2	1	1	0	20073582	7258075	26977586	2796.7861	2817.416	2807.34	MS/MS	MS/MS	MBR	7	pep_one-mod	pr8_2	2
Human	P08758_S277	ANXA5_HUMAN_S_277	S	277	0.8688	ANXA5_HUMAN	P08758	ANXA5_PE=1_SV=2	SEIDLFNIRK	S[212.0086]EIDLFNIRK	1S(212.0086)	482.9007	3	0	0	0	980490.7	918395.5	0	4425.017	4424.345	NA	MBR	MBR	unmatched	2	pep_one-mod	pr8_2	0
Human	P08758_T111	ANXA5_HUMAN_T_111	T	111	0.9501	ANXA5_HUMAN	P08758	ANXA5_PE=1_SV=2	VLTEIIASR	VLT[212.0086]EIIASR	3T(212.0086)	607.3074	2	1	1	0	5097028	5499857.5	5047222	5404.261	5401.4214	5404.5444	MS/MS	MS/MS	MBR	7	pep_one-mod	pr8_2	2
Human	P08758_T196	ANXA5_HUMAN_T_196	T	196	0.9567	ANXA5_HUMAN	P08758	ANXA5_PE=1_SV=2	FITIFGTR	FIT[212.0086]IFGTR	3T(212.0086)	583.7783	2	0	0	0	4752707	2338580.8	0	6831.3555	6029.6533	NA	MBR	MBR	unmatched	2	pep_one-mod	pr8_2	0
Human	P08758_T8	ANXA5_HUMAN_T_8	T	8	0.9576	ANXA5_HUMAN	P08758	ANXA5_PE=1_SV=2	GTVTDFPGFDER	GT[212.0086]VTDFPGFDER	2T(212.0086)	776.8138	2	2	2	2	49753540	53148912	52006636	4996.6963	4994.3364	4994.437	MS/MS	MS/MS	MS/MS	9	pep_one-mod	pr8_2	6
Human	P08758_Y91	ANXA5_HUMAN_Y_91	Y	91	0.956	ANXA5_HUMAN	P08758	ANXA5_PE=1_SV=2	LYDAYELK	LY[212.0086]DAYELK	2Y(212.0086)	613.765	2	4	3	4	15497715	23263036	22512968	3942.2922	3945.9631	3946.6052	MS/MS	MS/MS	MS/MS	9	pep_one-mod	pr8_2	11
Human	P08865_E69	RSSA_HUMAN_E_69	E	69	0.9453	RSSA_HUMAN	P08865	RPSA_PE=1_SV=4	AIVAIENPADVSVISSR	AIVAIE[212.0086]NPADVSVISSR	6E(212.0086)	976.9824	2	0	0	0	825872.6	300032.3	0	5710.7173	5716.4595	NA	MBR	MBR	unmatched	2	pep_one-mod	pr8_2	0
Human	P08865_S43	RSSA_HUMAN_S_43	S	43	0.916	RSSA_HUMAN	P08865	RPSA_PE=1_SV=4	SDGIYIINLK	S[212.0086]DGIYIINLK	1S(212.0086)	674.3258	2	2	2	0	5077923	3369449.8	0	6036.1284	6011.913	NA	MS/MS	MS/MS	unmatched	6	pep_one-mod	pr8_2	4
Human	P08865_T125	RSSA_HUMAN_T_125	T	125	0.8515	RSSA_HUMAN	P08865	RPSA_PE=1_SV=4	LLVVTDPR	LLVVT[212.0086]DPR	5T(212.0086)	562.7835	2	0	0	0	2451905.2	2605025.8	0	5516.0713	5515.684	NA	MBR	MBR	unmatched	2	pep_one-mod	pr8_2	0
Human	P08865_T94	RSSA_HUMAN_T_94	T	94	0.9578	RSSA_HUMAN	P08865	RPSA_PE=1_SV=4	FAAATGATPIAGR	FAAAT[212.0086]GATPIAGR	5T(212.0086)	708.3319	2	1	3	2	11415084	32535356	35272972	3785.2493	3446.6453	3419.487	MS/MS	MS/MS	MS/MS	9	pep_one-mod	pr8_2	6
Human	P08865_Y156	RSSA_HUMAN_Y_156	Y	156	0.9549	RSSA_HUMAN	P08865	RPSA_PE=1_SV=4	YVDIAIPCNNK	Y[212.0086]VDIAIPC[57.0215]NNK	1Y(212.0086),8C(57.0215)	759.8309	2	1	1	1	2380132	2648213	2743368.8	4495.223	4508.764	4500.1333	MS/MS	MS/MS	MS/MS	9	pep_one-mod	pr8_2	3
Human	P09012_T89	SNRPA_HUMAN_T_89	T	89	0.9373	SNRPA_HUMAN	P09012	SNRPA_PE=1_SV=3	TDSDIIAK	T[212.0086]DSDIIAK	1T(212.0086)	537.7337	2	0	0	0	6467251.5	1329289	2565901.5	1715.1991	1706.3671	1653.613	MBR	MBR	MBR	3	pep_one-mod	pr8_2	0
Human	P09211_S47	GSTP1_HUMAN_S_47	S	47	0.9536	GSTP1_HUMAN	P09211	GSTP1_PE=1_SV=2	ASCLYGQLPK	AS[212.0086]C[57.0215]LYGQLPK	2S(212.0086),3C(57.0215)	674.7963	2	2	2	1	13678915	17272978	17296478	3423.5542	3428.2952	3408.32	MS/MS	MS/MS	MS/MS	9	pep_one-mod	pr8_2	5
Human	P09211_T76	GSTP1_HUMAN_T_76	T	76	0.9569	GSTP1_HUMAN	P09211	GSTP1_PE=1_SV=2	TLGLYGK	T[212.0086]LGLYGK	1T(212.0086)	482.2254	2	2	3	1	23648438	62614784	61265932	4144.584	2846.3472	2786.737	MS/MS	MS/MS	MS/MS	9	pep_one-mod	pr8_2	6
Human	P09382_H53	LEG1_HUMAN_H_53	H	53	0.8629	LEG1_HUMAN	P09382	LGALS1_PE=1_SV=2	FNAHGDANTIVCNSK	FNAH[212.0086]GDANTIVC[57.0215]NSK	12C(57.0215),4H(212.0086)	620.5925	3	0	0	0	3704898.5	347457.1	2525910.5	1609.8411	1574.3751	1590.6531	MBR	MBR	MBR	3	pep_one-mod	pr8_2	0
Human	P09382_S30	LEG1_HUMAN_S_30	S	30	0.9589	LEG1_HUMAN	P09382	LGALS1_PE=1_SV=2	SFVLNLGK	S[212.0086]FVLNLGK	1S(212.0086)	545.265	2	4	2	1	8561680	9134488	7772058	4889.4883	4894.685	5232.0293	MS/MS	MS/MS	MS/MS	9	pep_one-mod	pr8_2	7
Human	P09417_E128	DHPR_HUMAN_E_128	E	128	0.9409	DHPR_HUMAN	P09417	QDPR_PE=1_SV=2	EGGLLTLAGAK	E[212.0086]GGLLTLAGAK	1E(212.0086)	621.3048	2	0	0	0	638763.6	507902.56	0	5306.2124	5314.948	NA	MBR	MBR	unmatched	2	pep_one-mod	pr8_2	0
Human	P09429_E116	HMGB1_HUMAN_E_116	E	116	0.9507	HMGB1_HUMAN	P09429	HMGB1_PE=1_SV=3	GEHPGLSIGDVAK	GE[212.0086]HPGLSIGDVAK	2E(212.0086)	746.3399	2	1	1	2	19862042	25795860	27385648	2578.259	2641.5122	2629.56	MS/MS	MS/MS	MS/MS	9	pep_one-mod	pr8_2	4
Human	P09429_E116	HMGB1_HUMAN_E_116	E	116	0.9507	HMGB1_HUMAN	P09429	HMGB1_PE=1_SV=3	GEHPGLSIGDVAK	GE[212.0086]HPGLSIGDVAK	2E(212.0086)	497.8957	3	0	1	0	8558812	7047144	0	2575.5752	2582.0842	NA	MBR	MS/MS	unmatched	4	pep_one-mod	pr8_2	1
Human	P09429_H31	HMGB1_HUMAN_H_31	H	31	0.9466	HMGB1_HUMAN	P09429	HMGB1_PE=1_SV=3	HPDASVNFSEFSK	H[212.0086]PDASVNFSEFSK	1H(212.0086)	838.8455	2	0	0	0	5678448.5	0	4254473	4034.9473	NA	4026.5022	MBR	unmatched	MBR	2	pep_one-mod	pr8_2	0
Human	P09429_K114	HMGB1_HUMAN_K_114	K	114	0.9449	HMGB1_HUMAN	P09429	HMGB1_PE=1_SV=3	IKGEHPGLSIGDVAK	IK[212.0086]GEHPGLSIGDVAK	2K(212.0086)	578.2887	3	0	1	2	0	48411296	47927304	NA	1563.4651	1462.6741	unmatched	MS/MS	MS/MS	6	pep_one-mod	pr8_2	3
Human	P09429_K30	HMGB1_HUMAN_K_30	K	30	0.885	HMGB1_HUMAN	P09429	HMGB1_PE=1_SV=3	KHPDASVNFSEFSK	K[212.0086]HPDASVNFSEFSK	1K(212.0086)	602.2644	3	1	1	0	4154160.8	2421009.5	6305862	2366.507	2544.601	2531.3992	MS/MS	MS/MS	MBR	7	pep_one-mod	pr8_2	2
Human	P09525_D174	ANXA4_HUMAN_D_174	D	174	0.9554	ANXA4_HUMAN	P09525	ANXA4_PE=1_SV=4	QDAQDLYEAGEK	QD[212.0086]AQDLYEAGEK	2D(212.0086)	789.8139	2	2	1	0	5011053	862064.1	3077704	2613.7122	2561.538	2598.53	MS/MS	MS/MS	MBR	7	pep_one-mod	pr8_2	3
Human	P09525_D219	ANXA4_HUMAN_D_219	D	219	0.9462	ANXA4_HUMAN	P09525	ANXA4_PE=1_SV=4	DIEQSIK	D[212.0086]IEQSIK	1D(212.0086)	522.7285	2	0	1	0	19110234	25989088	0	2232.198	2244.1821	NA	MBR	MS/MS	unmatched	4	pep_one-mod	pr8_2	1
Human	P09525_D63	ANXA4_HUMAN_D_63	D	63	0.9561	ANXA4_HUMAN	P09525	ANXA4_PE=1_SV=4	DLLDDLK	D[212.0086]LLDDLK	1D(212.0086)	522.2308	2	3	1	0	10616785	10029945	709655.06	5661.8013	5664.4385	5294.5684	MS/MS	MS/MS	MBR	7	pep_one-mod	pr8_2	4
Human	P09525_S125	ANXA4_HUMAN_S_125	S	125	0.9504	ANXA4_HUMAN	P09525	ANXA4_PE=1_SV=4	ISQTYQQQYGR	IS[212.0086]QTYQQQYGR	2S(212.0086)	792.3405	2	0	0	0	2629755.2	76744.96	1261550.6	2591.6091	1287.7091	2582.601	MBR	MBR	MBR	3	pep_one-mod	pr8_2	0
Human	P09525_S135	ANXA4_HUMAN_S_135	S	135	0.9418	ANXA4_HUMAN	P09525	ANXA4_PE=1_SV=4	SLEDDIR	S[212.0086]LEDDIR	1S(212.0086)	530.2156	2	0	1	0	1035880.6	2866499.5	1779701.8	4062.8042	4041.3113	4034.8481	MBR	MS/MS	MBR	5	pep_one-mod	pr8_2	1
Human	P09525_S247	ANXA4_HUMAN_S_247	S	247	0.9519	ANXA4_HUMAN	P09525	ANXA4_PE=1_SV=4	SAYFAEK	S[212.0086]AYFAEK	1S(212.0086)	514.2046	2	0	1	0	5385050.5	4908461	1326414.4	2154.663	2163.027	2158.748	MBR	MS/MS	MBR	5	pep_one-mod	pr8_2	1
Human	P09525_T263	ANXA4_HUMAN_T_263	T	263	0.9502	ANXA4_HUMAN	P09525	ANXA4_PE=1_SV=4	GLGTDDNTLIR	GLGT[212.0086]DDNTLIR	4T(212.0086)	693.811	2	3	3	1	21914292	23095372	22249004	3568.2441	3571.175	3553.5881	MS/MS	MS/MS	MS/MS	9	pep_one-mod	pr8_2	7
Human	P09651_D123	ROA1_HUMAN_D_123	D	123	0.9225	ROA1_HUMAN	P09651	HNRNPA1_PE=1_SV=5	DYFEQYGK	D[212.0086]YFEQYGK	1D(212.0086)	631.2366	2	3	1	2	25115574	4873572	22984296	4430.3784	3850.1682	4431.2773	MS/MS	MS/MS	MS/MS	9	pep_one-mod	pr8_2	6
Human	P09651_E132	ROA1_HUMAN_E_132	E	132	0.9552	ROA1_HUMAN	P09651	HNRNPA1_PE=1_SV=5	IEVIEIMTDR	IE[212.0086]VIEIM[15.9949]TDR	2E(212.0086),7M(15.9949)	723.8253	2	0	0	0	6926576	3376465	4491045	4493.313	4474.533	4580.749	MBR	MBR	MBR	3	pep_one-mod	pr8_2	0
Human	P09651_R146	ROA1_HUMAN_R_146	R	146	0.9521	ROA1_HUMAN	P09651	HNRNPA1_PE=1_SV=5	RGFAFVTFDDHDSVDK	R[212.0086]GFAFVTFDDHDSVDK	1R(212.0086)	689.9613	3	0	0	0	12038216	15815157	15418344	4542.226	4538.094	4534.79	MBR	MBR	MBR	3	pep_one-mod	pr8_2	0
Human	P09651_T152	ROA1_HUMAN_T_152	T	152	0.9427	ROA1_HUMAN	P09651	HNRNPA1_PE=1_SV=5	GFAFVTFDDHDSVDK	GFAFVT[212.0086]FDDHDSVDK	6T(212.0086)	637.9276	3	0	0	0	7102872	6636432	0	5338.766	5337.935	NA	MBR	MBR	unmatched	2	pep_one-mod	pr8_2	0
Human	P09651_Y357	ROA1_HUMAN_Y_357	Y	357	0.9518	ROA1_HUMAN	P09651	HNRNPA1_PE=1_SV=5	NQGGYGGSSSSSSYGSGR	NQGGY[212.0086]GGSSSSSSYGSGR	5Y(212.0086)	953.858	2	0	0	0	4025208	4838425.5	0	1506.0491	1514.0951	NA	MBR	MBR	unmatched	2	pep_one-mod	pr8_2	0
Human	P09874_E488	PARP1_HUMAN_E_488	E	488	0.9558	PARP1_HUMAN	P09874	PARP1_PE=1_SV=4	AEPVEVVAPR	AE[212.0086]PVEVVAPR	2E(212.0086)	639.8024	2	0	0	0	2100895.5	941689.3	1266362.8	2838.058	2840.0771	2831.527	MBR	MBR	MBR	3	pep_one-mod	pr8_2	0
Human	P09874_S185	PARP1_HUMAN_S_185	S	185	0.948	PARP1_HUMAN	P09874	PARP1_PE=1_SV=4	GFSLLATEDK	GFS[212.0086]LLATEDK	3S(212.0086)	646.7864	2	0	0	0	2063477.6	0	2778328	4752.368	NA	4765.33	MBR	unmatched	MBR	2	pep_one-mod	pr8_2	0
Human	P09874_T109	PARP1_HUMAN_T_109	T	109	0.9342	PARP1_HUMAN	P09874	PARP1_PE=1_SV=4	TLGDFAAEYAK	T[212.0086]LGDFAAEYAK	1T(212.0086)	699.2972	2	0	0	0	2308550	1613118.2	0	4303.455	4300.835	NA	MBR	MBR	unmatched	2	pep_one-mod	pr8_2	0
Human	P09936_E109	UCHL1_HUMAN_E_109	E	109	0.9573	UCHL1_HUMAN	P09936	UCHL1_PE=1_SV=2	LGFEDGSVLK	LGFE[212.0086]DGSVLK	4E(212.0086)	638.789	2	4	2	1	12612087	30126030	26546722	5238.496	5169.5015	5166.0225	MS/MS	MS/MS	MS/MS	9	pep_one-mod	pr8_2	7
Human	P09936_E137	UCHL1_HUMAN_E_137	E	137	0.9528	UCHL1_HUMAN	P09936	UCHL1_PE=1_SV=2	NEAIQAAHDAVAQEGQCR	NE[212.0086]AIQAAHDAVAQEGQC[57.0215]R	17C(57.0215),2E(212.0086)	727.3073	3	1	1	1	30581392	27929784	29693096	3545.1873	3546.5852	3525.7332	MS/MS	MS/MS	MS/MS	9	pep_one-mod	pr8_2	3
Human	P09936_E137	UCHL1_HUMAN_E_137	E	137	0.9528	UCHL1_HUMAN	P09936	UCHL1_PE=1_SV=2	NEAIQAAHDAVAQEGQCRVDDK	NE[212.0086]AIQAAHDAVAQEGQC[57.0215]RVDDK	17C(57.0215),2E(212.0086)	879.713	3	0	0	0	3838678.5	1127735.6	3203806.5	3277.2322	3280.2742	3260.216	MBR	MBR	MBR	3	pep_one-mod	pr8_2	0
Human	P09936_K115	UCHL1_HUMAN_K_115	K	115	0.8835	UCHL1_HUMAN	P09936	UCHL1_PE=1_SV=2	LGFEDGSVLK	LGFEDGSVLK[212.0086]	10K(212.0086)	638.789	2	0	0	0	9562553	10233545	0	4522.7935	4522.4473	NA	MBR	MBR	unmatched	2	pep_one-mod	pr8_2	0
Human	P09936_S112	UCHL1_HUMAN_S_112	S	112	0.8807	UCHL1_HUMAN	P09936	UCHL1_PE=1_SV=2	LGFEDGSVLK	LGFEDGS[212.0086]VLK	7S(212.0086)	638.789	2	0	0	0	3654497.8	1316859.6	1730491.9	4548.062	4483.1753	4486.394	MBR	MBR	MBR	3	pep_one-mod	pr8_2	0
Human	P09936_S119	UCHL1_HUMAN_S_119	S	119	0.9487	UCHL1_HUMAN	P09936	UCHL1_PE=1_SV=2	QFLSETEK	QFLS[212.0086]ETEK	4S(212.0086)	597.2523	2	1	0	1	16706778	13765222	19241496	2109.4941	2138.986	2095.922	MS/MS	MBR	MS/MS	7	pep_one-mod	pr8_2	2
Human	P09936_S215	UCHL1_HUMAN_S_215	S	215	0.959	UCHL1_HUMAN	P09936	UCHL1_PE=1_SV=2	FSAVALCK	FS[212.0086]AVALC[57.0215]K	2S(212.0086),7C(57.0215)	554.2432	2	1	1	0	8798275	13042665	17039006	3392.4512	3401.9272	3663.737	MS/MS	MS/MS	MBR	7	pep_one-mod	pr8_2	2
Human	P09936_T85	UCHL1_HUMAN_T_85	T	85	0.9451	UCHL1_HUMAN	P09936	UCHL1_PE=1_SV=2	QTIGNSCGTIGLIHAVANNQDK	QT[212.0086]IGNSC[57.0215]GTIGLIHAVANNQDK	2T(212.0086),7C(57.0215)	841.723	3	1	0	0	1861963.4	2753897.2	1879181.4	4442.9834	4320.7954	4307.83	MS/MS	MBR	MBR	5	pep_one-mod	pr8_2	1
Human	P09972_T119	ALDOC_HUMAN_T_119	T	119	0.9411	ALDOC_HUMAN	P09972	ALDOC_PE=1_SV=2	GVVPLAGTDGETTTQGLDGLSER	GVVPLAGT[212.0086]DGETTTQGLDGLSER	8T(212.0086)	1243.0706	2	0	0	0	8122533.5	5840250	10860330	5251.833	5598.4263	5342.9404	MBR	MBR	MBR	3	pep_one-mod	pr8_2	0
Human	P09972_T119	ALDOC_HUMAN_T_119	T	119	0.9411	ALDOC_HUMAN	P09972	ALDOC_PE=1_SV=2	GVVPLAGTDGETTTQGLDGLSER	GVVPLAGT[212.0086]DGETTTQGLDGLSER	8T(212.0086)	829.0495	3	2	1	0	11677083	11533907	4174301	5693.7363	5695.621	5445.124	MS/MS	MS/MS	MBR	7	pep_one-mod	pr8_2	3
Human	P0C0S5_D94	H2AZ_HUMAN_D_94	D	94	0.9509	H2AZ_HUMAN	P0C0S5	H2AZ1_PE=1_SV=2	GDEELDSLIK	GD[212.0086]EELDSLIK	2D(212.0086)	665.7867	2	2	1	2	15891275	9945212	20162568	4865.469	4800.1953	4866.2173	MS/MS	MS/MS	MS/MS	9	pep_one-mod	pr8_2	5
Human	P0C0S5_T104	H2AZ_HUMAN_T_104	T	104	0.9347	H2AZ_HUMAN	P0C0S5	H2AZ1_PE=1_SV=2	ATIAGGGVIPHIHK	AT[212.0086]IAGGGVIPHIHK	2T(212.0086)	528.2711	3	0	0	0	3771211	4136312	0	2282.843	2286.833	NA	MBR	MBR	unmatched	2	pep_one-mod	pr8_2	0
Human	P0DMM9_T266	ST1A3_HUMAN_T_266	T	266	0.9231	ST1A3_HUMAN	P0DMM9	SULT1A3_PE=1_SV=1	TTFTVAQNER	T[212.0086]TFTVAQNER	1T(212.0086)	689.7979	2	0	0	0	839774.9	2061735.8	568539.5	2098.1702	2113.6812	2091.756	MBR	MBR	MBR	3	pep_one-mod	pr8_2	0
Human	P0DMV8_D452	HS71A_HUMAN_D_452	D	452	0.96	HS71A_HUMAN	P0DMV8	HSPA1A_PE=1_SV=1	DNNLLGR	D[212.0086]NNLLGR	1D(212.0086)	507.2186	2	2	3	3	150582464	142771200	156035792	3187.757	3189.4492	3176.3972	MS/MS	MS/MS	MS/MS	9	pep_one-mod	pr8_2	8
Human	P0DMV8_D555	HS71A_HUMAN_D_555	D	555	0.634	HS71A_HUMAN	P0DMV8	HSPA1A_PE=1_SV=1	SAVEDEGLK	SAVED[212.0086]EGLK	5D(212.0086)	580.2419	2	2	0	1	7696385	0	2688860.8	1160.172	NA	1181.508	MS/MS	unmatched	MS/MS	6	pep_one-mod	pr8_2	3
Human	P0DMV8_D80	HS71A_HUMAN_D_80	D	80	0.9587	HS71A_HUMAN	P0DMV8	HSPA1A_PE=1_SV=1	FGDPVVQSDMK	FGD[212.0086]PVVQSDMK	3D(212.0086)	717.7965	2	0	1	0	0	16794696	5467208.5	NA	4095.2612	4085.673	unmatched	MS/MS	MBR	4	pep_one-mod	pr8_2	1
Human	P0DMV8_D80	HS71A_HUMAN_D_80	D	80	0.9587	HS71A_HUMAN	P0DMV8	HSPA1A_PE=1_SV=1	FGDPVVQSDMK	FGD[212.0086]PVVQSDM[15.9949]K	10M(15.9949),3D(212.0086)	725.794	2	9	7	8	90161488	74494200	84146832	3187.757	3203.7642	3167.8152	MS/MS	MS/MS	MS/MS	9	pep_one-mod	pr8_2	24
Human	P0DMV8_E175	HS71A_HUMAN_E_175	E	175	0.9457	HS71A_HUMAN	P0DMV8	HSPA1A_PE=1_SV=1	IINEPTAAAIAYGLDR	IINE[212.0086]PTAAAIAYGLDR	4E(212.0086)	950.4586	2	3	0	0	20671134	3913735.8	0	6649.386	5893.8022	NA	MS/MS	MBR	unmatched	4	pep_one-mod	pr8_2	3
Human	P0DMV8_E543	HS71A_HUMAN_E_543	E	543	0.9482	HS71A_HUMAN	P0DMV8	HSPA1A_PE=1_SV=1	NALESYAFNMK	NALE[212.0086]SYAFNM[15.9949]K	10M(15.9949),4E(212.0086)	758.3073	2	7	6	7	54682144	40718232	48991248	4784.8145	4798.6533	4782.8154	MS/MS	MS/MS	MS/MS	9	pep_one-mod	pr8_2	20
Human	P0DMV8_H240	HS71A_HUMAN_H_240	H	240	0.9421	HS71A_HUMAN	P0DMV8	HSPA1A_PE=1_SV=1	LVNHFVEEFK	LVNH[212.0086]FVEEFK	4H(212.0086)	737.3366	2	0	0	0	18717370	18190058	16893212	5097.698	5098.41	5095.158	MBR	MBR	MBR	3	pep_one-mod	pr8_2	0
Human	P0DMV8_H240	HS71A_HUMAN_H_240	H	240	0.9421	HS71A_HUMAN	P0DMV8	HSPA1A_PE=1_SV=1	LVNHFVEEFK	LVNH[212.0086]FVEEFK	4H(212.0086)	491.8935	3	0	0	1	5609486	5387343	5104441	5097.698	5099.725	5090.4414	MBR	MBR	MS/MS	5	pep_one-mod	pr8_2	1
Human	P0DMV8_H332	HS71A_HUMAN_H_332	H	332	0.832	HS71A_HUMAN	P0DMV8	HSPA1A_PE=1_SV=1	AQIHDLVLVGGSTR	AQIH[212.0086]DLVLVGGSTR	4H(212.0086)	839.414	2	0	1	0	267587.34	499562.97	4474487	3552.736	3537.5413	3532.6482	MBR	MS/MS	MBR	5	pep_one-mod	pr8_2	1
Human	P0DMV8_H332	HS71A_HUMAN_H_332	H	332	0.832	HS71A_HUMAN	P0DMV8	HSPA1A_PE=1_SV=1	AQIHDLVLVGGSTR	AQIH[212.0086]DLVLVGGSTR	4H(212.0086)	559.9451	3	3	1	1	15050434	10984335	9298808	3539.2393	3547.497	3530.341	MS/MS	MS/MS	MS/MS	9	pep_one-mod	pr8_2	5
Human	P0DMV8_H89	HS71A_HUMAN_H_89	H	89	0.9588	HS71A_HUMAN	P0DMV8	HSPA1A_PE=1_SV=1	HWPFQVINDGDKPK	H[212.0086]WPFQVINDGDKPK	1H(212.0086)	946.9326	2	1	1	0	3203714.2	2760528	0	4512.7124	4513.537	NA	MS/MS	MS/MS	unmatched	6	pep_one-mod	pr8_2	2
Human	P0DMV8_H89	HS71A_HUMAN_H_89	H	89	0.9588	HS71A_HUMAN	P0DMV8	HSPA1A_PE=1_SV=1	HWPFQVINDGDKPK	H[212.0086]WPFQVINDGDKPK	1H(212.0086)	631.6241	3	0	1	1	71449648	72326336	88891080	4509.972	4316.596	4503.5503	MBR	MS/MS	MBR	7	pep_one-mod	pr8_2	2
Human	P0DMV8_K246	HS71A_HUMAN_K_246	K	246	0.639	HS71A_HUMAN	P0DMV8	HSPA1A_PE=1_SV=1	LVNHFVEEFK	LVNHFVEEFK[212.0086]	10K(212.0086)	737.3366	2	1	1	0	619835.44	2518748	0	3347.382	3381.913	NA	MS/MS	MS/MS	unmatched	6	pep_one-mod	pr8_2	2
Human	P0DMV8_K559	HS71A_HUMAN_K_559	K	559	0.7155	HS71A_HUMAN	P0DMV8	HSPA1A_PE=1_SV=1	SAVEDEGLK	SAVEDEGLK[212.0086]	9K(212.0086)	580.2419	2	1	1	2	14739427	46734264	21580654	1173.8081	1218.5011	1145.057	MS/MS	MS/MS	MS/MS	9	pep_one-mod	pr8_2	4
Human	P0DMV8_S312	HS71A_HUMAN_S_312	S	312	0.9448	HS71A_HUMAN	P0DMV8	HSPA1A_PE=1_SV=1	STLEPVEK	S[212.0086]TLEPVEK	1S(212.0086)	557.7493	2	9	5	8	163364128	252939008	111095040	1860.1901	1891.644	1835.2891	MS/MS	MS/MS	MS/MS	9	pep_one-mod	pr8_2	22
Human	P0DMV8_S551	HS71A_HUMAN_S_551	S	551	0.9566	HS71A_HUMAN	P0DMV8	HSPA1A_PE=1_SV=1	SAVEDEGLK	S[212.0086]AVEDEGLK	1S(212.0086)	580.2419	2	11	15	15	135750240	207618656	83502720	1736.2861	1744.5911	2591.0142	MS/MS	MS/MS	MS/MS	9	pep_one-mod	pr8_2	41
Human	P0DMV8_S631	HS71A_HUMAN_S_631	S	631	0.9181	HS71A_HUMAN	P0DMV8	HSPA1A_PE=1_SV=1	GGSGSGPTIEEVD	GGS[212.0086]GSGPTIEEVD	3S(212.0086)	708.7742	2	2	4	2	118102640	114656680	126331168	3757.6372	3765.2422	3750.0132	MS/MS	MS/MS	MS/MS	9	pep_one-mod	pr8_2	8
Human	P0DMV8_S633	HS71A_HUMAN_S_633	S	633	0.8961	HS71A_HUMAN	P0DMV8	HSPA1A_PE=1_SV=1	GGSGSGPTIEEVD	GGSGS[212.0086]GPTIEEVD	5S(212.0086)	708.7742	2	1	0	0	9225237	0	23649726	3659.7073	NA	3654.206	MS/MS	unmatched	MBR	4	pep_one-mod	pr8_2	1
Human	P0DMV8_T222	HS71A_HUMAN_T_222	T	222	0.9565	HS71A_HUMAN	P0DMV8	HSPA1A_PE=1_SV=1	ATAGDTHLGGEDFDNR	AT[212.0086]AGDTHLGGEDFDNR	2T(212.0086)	944.3732	2	2	1	0	8578236	1166651	5396092	2038.8201	2117.8	1573.1111	MS/MS	MS/MS	MBR	7	pep_one-mod	pr8_2	3
Human	P0DMV8_T222	HS71A_HUMAN_T_222	T	222	0.9565	HS71A_HUMAN	P0DMV8	HSPA1A_PE=1_SV=1	ATAGDTHLGGEDFDNR	AT[212.0086]AGDTHLGGEDFDNR	2T(212.0086)	629.9179	3	3	3	5	25645858	71104672	45055612	2040.7551	2054.163	1573.1111	MS/MS	MS/MS	MS/MS	9	pep_one-mod	pr8_2	11
Human	P0DMV8_T66	HS71A_HUMAN_T_66	T	66	0.9555	HS71A_HUMAN	P0DMV8	HSPA1A_PE=1_SV=1	NQVALNPQNTVFDAK	NQVALNPQNT[212.0086]VFDAK	10T(212.0086)	935.9327	2	7	6	6	156964256	153812352	140683312	4681.686	4682.2983	4680.3193	MS/MS	MS/MS	MS/MS	9	pep_one-mod	pr8_2	19
Human	P0DMV8_Y115	HS71A_HUMAN_Y_115	Y	115	0.9504	HS71A_HUMAN	P0DMV8	HSPA1A_PE=1_SV=1	AFYPEEISSMVLTK	AFY[212.0086]PEEISSM[15.9949]VLTK	10M(15.9949),3Y(212.0086)	921.9096	2	2	1	0	15303688	208370.03	0	5712.3984	5738.661	NA	MS/MS	MS/MS	unmatched	6	pep_one-mod	pr8_2	3
Human	P0DP23_D21	CALM1_HUMAN_D_21	D	21	0.9267	CALM1_HUMAN	P0DP23	CALM1_PE=1_SV=1	EAFSLFDK	EAFSLFD[212.0086]K	7D(212.0086)	584.7441	2	2	2	1	17295832	17803860	16898020	5105.8374	5105.766	5105.597	MS/MS	MS/MS	MS/MS	9	pep_one-mod	pr8_2	5
Human	P0DP23_D79	CALM1_HUMAN_D_79	D	79	0.9495	CALM1_HUMAN	P0DP23	CALM1_PE=1_SV=1	DTDSEEEIR	D[212.0086]TDSEEEIR	1D(212.0086)	653.2401	2	0	0	0	37970008	16488108	29779538	1732.7571	1850.519	1716.4661	MBR	MBR	MBR	3	pep_one-mod	pr8_2	0
Human	P0DP23_D79	CALM1_HUMAN_D_79	D	79	0.9495	CALM1_HUMAN	P0DP23	CALM1_PE=1_SV=1	DTDSEEEIREAFR	D[212.0086]TDSEEEIREAFR	1D(212.0086)	603.5789	3	2	1	1	70569048	61974204	56952756	4059.7532	4063.829	4059.1042	MS/MS	MS/MS	MS/MS	9	pep_one-mod	pr8_2	4
Human	P0DP23_D96	CALM1_HUMAN_D_96	D	96	0.9573	CALM1_HUMAN	P0DP23	CALM1_PE=1_SV=1	DGNGYISAAELR	D[212.0086]GNGYISAAELR	1D(212.0086)	739.3139	2	9	7	6	60541172	69143840	52225036	4495.223	4497.0483	4489.636	MS/MS	MS/MS	MS/MS	9	pep_one-mod	pr8_2	22
Human	P0DP23_E15	CALM1_HUMAN_E_15	E	15	0.96	CALM1_HUMAN	P0DP23	CALM1_PE=1_SV=1	EAFSLFDK	E[212.0086]AFSLFDK	1E(212.0086)	584.7441	2	2	3	1	55443236	47677912	27404098	5470.8984	5763.594	5474.8413	MS/MS	MS/MS	MS/MS	9	pep_one-mod	pr8_2	6
Human	P10412_D72	H14_HUMAN_D_72	D	72	0.8785	H14_HUMAN	P10412	H1-4_PE=1_SV=2	ALAAAGYDVEK	ALAAAGYD[212.0086]VEK	8D(212.0086)	660.2919	2	2	3	1	27898266	38498920	89306728	2508.162	2520.114	2578.915	MS/MS	MS/MS	MS/MS	9	pep_one-mod	pr8_2	6
Human	P10412_E16	H14_HUMAN_E_16	E	16	0.8888	H14_HUMAN	P10412	H1-4_PE=1_SV=2	SETAPAAPAAPAPAEK	SETAPAAPAAPAPAE[212.0086]K	N-term(42.0106),15E(212.0086)	866.8874	2	1	1	0	4513636	1951188.8	6737807.5	3163.756	3168.1982	3161.7412	MS/MS	MS/MS	MBR	7	pep_one-mod	pr8_2	2
Human	P10412_E74	H14_HUMAN_E_74	E	74	0.7949	H14_HUMAN	P10412	H1-4_PE=1_SV=2	ALAAAGYDVEK	ALAAAGYDVE[212.0086]K	10E(212.0086)	660.2919	2	0	1	0	15784500	25129010	12567157	2481.5742	2520.114	2483.4832	MBR	MS/MS	MBR	5	pep_one-mod	pr8_2	1
Human	P10412_K46	H14_HUMAN_K_46	K	46	0.928	H14_HUMAN	P10412	H1-4_PE=1_SV=2	ASGPPVSELITK	ASGPPVSELITK[212.0086]	12K(212.0086)	705.8418	2	1	1	1	26999694	28074674	19062086	3817.735	3828.6782	3810.4592	MS/MS	MS/MS	MS/MS	9	pep_one-mod	pr8_2	3
Human	P10412_K63	H14_HUMAN_K_63	K	63	0.808	H14_HUMAN	P10412	H1-4_PE=1_SV=2	SGVSLAALK	SGVSLAALK[212.0086]	9K(212.0086)	529.2624	2	0	0	0	24360322	38220696	0	3568.2441	3572.099	NA	MBR	MBR	unmatched	2	pep_one-mod	pr8_2	0
Human	P10412_S2	H14_HUMAN_S_2	S	2	0.6709	H14_HUMAN	P10412	H1-4_PE=1_SV=2	SETAPAAPAAPAPAEK	S[212.0086]ETAPAAPAAPAPAEK	1S(212.0086)	845.8822	2	8	6	5	10078381	6963130	4810489	2015.4711	2775.652	2754.08	MS/MS	MS/MS	MS/MS	9	pep_one-mod	pr8_2	19
Human	P10412_S2	H14_HUMAN_S_2	S	2	0.6709	H14_HUMAN	P10412	H1-4_PE=1_SV=2	SETAPAAPAAPAPAEK	S[212.0086]ETAPAAPAAPAPAEK	N-term(42.0106),1S(212.0086)	866.8874	2	0	1	0	413216.88	2648014	0	3096.1711	2952.7512	NA	MBR	MS/MS	unmatched	4	pep_one-mod	pr8_2	1
Human	P10412_S36	H14_HUMAN_S_36	S	36	0.9602	H14_HUMAN	P10412	H1-4_PE=1_SV=2	ASGPPVSELITK	AS[212.0086]GPPVSELITK	2S(212.0086)	705.8418	2	7	6	7	316824672	348362400	312516064	4076.3113	4076.7192	4067.382	MS/MS	MS/MS	MS/MS	9	pep_one-mod	pr8_2	20
Human	P10412_S55	H14_HUMAN_S_55	S	55	0.9597	H14_HUMAN	P10412	H1-4_PE=1_SV=2	ERSGVSLAALK	ERS[212.0086]GVSLAALK	3S(212.0086)	671.8343	2	0	0	0	13184933	0	16084178	2181.048	NA	2165.645	MBR	unmatched	MBR	2	pep_one-mod	pr8_2	0
Human	P10412_S55	H14_HUMAN_S_55	S	55	0.9597	H14_HUMAN	P10412	H1-4_PE=1_SV=2	SGVSLAALK	S[212.0086]GVSLAALK	1S(212.0086)	529.2624	2	8	7	6	51777820	57505916	53474124	3965.0552	3850.1682	3960.445	MS/MS	MS/MS	MS/MS	9	pep_one-mod	pr8_2	21
Human	P10412_S58	H14_HUMAN_S_58	S	58	0.8243	H14_HUMAN	P10412	H1-4_PE=1_SV=2	ERSGVSLAALK	ERSGVS[212.0086]LAALK	6S(212.0086)	671.8343	2	0	0	0	19998286	27203672	1312230.5	2181.048	2188.718	2208.089	MBR	MBR	MBR	3	pep_one-mod	pr8_2	0
Human	P10412_S58	H14_HUMAN_S_58	S	58	0.8243	H14_HUMAN	P10412	H1-4_PE=1_SV=2	SGVSLAALK	SGVS[212.0086]LAALK	4S(212.0086)	529.2624	2	1	1	1	8755602	5299672	7712032	3426.0522	3426.1882	3409.831	MS/MS	MS/MS	MS/MS	9	pep_one-mod	pr8_2	3
Human	P10412_T45	H14_HUMAN_T_45	T	45	0.9336	H14_HUMAN	P10412	H1-4_PE=1_SV=2	ASGPPVSELITK	ASGPPVSELIT[212.0086]K	11T(212.0086)	705.8418	2	0	2	0	0	38611664	43418960	NA	3880.7112	3863.1382	unmatched	MS/MS	MBR	4	pep_one-mod	pr8_2	2
Human	P10412_Y71	H14_HUMAN_Y_71	Y	71	0.9419	H14_HUMAN	P10412	H1-4_PE=1_SV=2	ALAAAGYDVEK	ALAAAGY[212.0086]DVEK	7Y(212.0086)	660.2919	2	0	1	1	103048608	115463112	26834264	2588.954	2593.486	2503.7842	MBR	MS/MS	MS/MS	7	pep_one-mod	pr8_2	2
Human	P10599_D20	THIO_HUMAN_D_20	D	20	0.9115	THIO_HUMAN	P10599	TXN_PE=1_SV=3	TAFQEALDAAGDK	TAFQEALDAAGD[212.0086]K	12D(212.0086)	774.8269	2	1	0	1	126920584	0	29299372	4125.661	NA	4123.159	MS/MS	unmatched	MS/MS	6	pep_one-mod	pr8_2	2
Human	P10599_E88	THIO_HUMAN_E_88	E	88	0.9552	THIO_HUMAN	P10599	TXN_PE=1_SV=3	VGEFSGANK	VGE[212.0086]FSGANK	3E(212.0086)	560.7315	2	0	2	0	24702304	26452640	19661980	1224.607	1778.993	1187.3081	MBR	MS/MS	MBR	5	pep_one-mod	pr8_2	2
Human	P10599_T9	THIO_HUMAN_T_9	T	9	0.96	THIO_HUMAN	P10599	TXN_PE=1_SV=3	TAFQEALDAAGDK	T[212.0086]AFQEALDAAGDK	1T(212.0086)	774.8269	2	14	12	12	60270296	35259840	63251196	4219.18	3912.7302	4292.001	MS/MS	MS/MS	MS/MS	9	pep_one-mod	pr8_2	38
Human	P10606_D60	COX5B_HUMAN_D_60	D	60	0.9565	COX5B_HUMAN	P10606	COX5B_PE=1_SV=2	GLDPYNVLAPK	GLD[212.0086]PYNVLAPK	3D(212.0086)	699.8313	2	0	0	0	10578115	12188753	8804414	5363.205	5364.016	5274.327	MBR	MBR	MBR	3	pep_one-mod	pr8_2	0
Human	P10809_D100	CH60_HUMAN_D_100	D	100	0.9545	CH60_HUMAN	P10809	HSPD1_PE=1_SV=2	LVQDVANNTNEEAGDGTTTATVLAR	LVQD[212.0086]VANNTNEEAGDGTTTATVLAR	4D(212.0086)	924.7572	3	6	4	4	6816766	6633825.5	11011287	4513.7124	4005.1252	4578.8193	MS/MS	MS/MS	MS/MS	9	pep_one-mod	pr8_2	14
Human	P10809_D353	CH60_HUMAN_D_353	D	353	0.9097	CH60_HUMAN	P10809	HSPD1_PE=1_SV=2	DDAMLLK	D[212.0086]DAMLLK	1D(212.0086)	509.2141	2	0	0	0	669021.8	309471.16	0	4223.373	4215.7964	NA	MBR	MBR	unmatched	2	pep_one-mod	pr8_2	0
Human	P10809_D353	CH60_HUMAN_D_353	D	353	0.9097	CH60_HUMAN	P10809	HSPD1_PE=1_SV=2	DDAMLLK	D[212.0086]DAM[15.9949]LLK	1D(212.0086),4M(15.9949)	517.2116	2	2	3	2	108051360	102999440	100234552	2991.1802	2991.1392	2980.8142	MS/MS	MS/MS	MS/MS	9	pep_one-mod	pr8_2	7
Human	P10809_D419	CH60_HUMAN_D_419	D	419	0.9521	CH60_HUMAN	P10809	HSPD1_PE=1_SV=2	DRVTDALNATR	D[212.0086]RVTDALNATR	1D(212.0086)	722.3273	2	0	0	0	40949324	338030.06	0	2684.373	2727.9631	NA	MBR	MBR	unmatched	2	pep_one-mod	pr8_2	0
Human	P10809_D520	CH60_HUMAN_D_520	D	520	0.9564	CH60_HUMAN	P10809	HSPD1_PE=1_SV=2	GIIDPTK	GIID[212.0086]PTK	4D(212.0086)	478.2228	2	0	1	0	63640144	66730232	61365700	2287.1802	2288.2742	2265.698	MBR	MS/MS	MBR	5	pep_one-mod	pr8_2	1
Human	P10809_E139	CH60_HUMAN_E_139	E	139	0.9495	CH60_HUMAN	P10809	HSPD1_PE=1_SV=2	GANPVEIR	GANPVE[212.0086]IR	6E(212.0086)	534.242	2	1	0	0	211059888	222490656	237063600	2031.4401	2037.7181	2009.3531	MS/MS	MBR	MBR	5	pep_one-mod	pr8_2	1
Human	P10809_E181	CH60_HUMAN_E_181	E	181	0.9543	CH60_HUMAN	P10809	HSPD1_PE=1_SV=2	EIGNIISDAMK	E[212.0086]IGNIISDAM[15.9949]K	10M(15.9949),1E(212.0086)	709.8096	2	1	1	3	3653404.5	2085084.8	21786296	4611.435	4609.437	4406.825	MS/MS	MS/MS	MS/MS	9	pep_one-mod	pr8_2	5
Human	P10809_E347	CH60_HUMAN_E_347	E	347	0.9571	CH60_HUMAN	P10809	HSPD1_PE=1_SV=2	VGEVIVTK	VGE[212.0086]VIVTK	3E(212.0086)	528.7648	2	1	2	1	45223916	37824056	6977369.5	2660.708	2669.145	2439.6072	MS/MS	MS/MS	MS/MS	9	pep_one-mod	pr8_2	4
Human	P10809_E466	CH60_HUMAN_E_466	E	466	0.8499	CH60_HUMAN	P10809	HSPD1_PE=1_SV=2	IGIEIIK	IGIE[212.0086]IIK	4E(212.0086)	499.2645	2	0	1	0	32100286	46273004	0	4495.223	4491.077	NA	MBR	MS/MS	unmatched	4	pep_one-mod	pr8_2	1
Human	P10809_E486	CH60_HUMAN_E_486	E	486	0.9544	CH60_HUMAN	P10809	HSPD1_PE=1_SV=2	NAGVEGSLIVEK	NAGVE[212.0086]GSLIVEK	5E(212.0086)	714.3369	2	3	4	3	52771308	31902956	49833600	3947.8943	3794.4172	3941.7222	MS/MS	MS/MS	MS/MS	9	pep_one-mod	pr8_2	10
Human	P10809_K301	CH60_HUMAN_K_301	K	301	1	CH60_HUMAN	P10809	HSPD1_PE=1_SV=2	VGLQVVAVK	VGLQVVAVK[212.0086]	9K(212.0086)	562.8017	2	1	1	0	10563687	9661923	8664856	3624.2812	3629.1921	3612.0342	MS/MS	MS/MS	MBR	7	pep_one-mod	pr8_2	2
Human	P10809_S398	CH60_HUMAN_S_398	S	398	0.9478	CH60_HUMAN	P10809	HSPD1_PE=1_SV=2	LSDGVAVLK	LS[212.0086]DGVAVLK	2S(212.0086)	557.2756	2	2	1	1	45885624	45883532	44025408	3589.621	3596.0002	3582.2632	MS/MS	MS/MS	MS/MS	9	pep_one-mod	pr8_2	4
Human	P10809_T206	CH60_HUMAN_T_206	T	206	0.9531	CH60_HUMAN	P10809	HSPD1_PE=1_SV=2	TLNDELEIIEGMK	T[212.0086]LNDELEIIEGM[15.9949]K	12M(15.9949),1T(212.0086)	866.8836	2	5	6	2	12434893	11694571	11505829	5779.1343	5710.9624	5331.082	MS/MS	MS/MS	MS/MS	9	pep_one-mod	pr8_2	13
Human	P10809_T351	CH60_HUMAN_T_351	T	351	0.9336	CH60_HUMAN	P10809	HSPD1_PE=1_SV=2	VGEVIVTK	VGEVIVT[212.0086]K	7T(212.0086)	528.7648	2	1	1	1	19651384	26208650	15199760	2080.602	2089.6072	2067.839	MS/MS	MS/MS	MS/MS	9	pep_one-mod	pr8_2	3
Human	P10809_T409	CH60_HUMAN_T_409	T	409	0.9556	CH60_HUMAN	P10809	HSPD1_PE=1_SV=2	VGGTSDVEVNEK	VGGT[212.0086]SDVEVNEK	4T(212.0086)	723.3057	2	4	8	4	43820956	44179364	61694924	1113.2511	1117.26	1294.4661	MS/MS	MS/MS	MS/MS	9	pep_one-mod	pr8_2	16
Human	P10809_T61	CH60_HUMAN_T_61	T	61	0.9572	CH60_HUMAN	P10809	HSPD1_PE=1_SV=2	TVIIEQSWGSPK	T[212.0086]VIIEQSWGSPK	1T(212.0086)	778.8658	2	2	2	2	13367853	11297421	11790716	4272.1772	4275.3213	4264.663	MS/MS	MS/MS	MS/MS	9	pep_one-mod	pr8_2	6
Human	P10809_Y223	CH60_HUMAN_Y_223	Y	223	0.9574	CH60_HUMAN	P10809	HSPD1_PE=1_SV=2	GYISPYFINTSK	GY[212.0086]ISPYFINTSK	2Y(212.0086)	801.3603	2	3	3	3	57724604	62377540	57311032	5341.7954	5342.371	5339.4585	MS/MS	MS/MS	MS/MS	9	pep_one-mod	pr8_2	9
Human	P11021_D105	BIP_HUMAN_D_105	D	105	0.8516	BIP_HUMAN	P11021	HSPA5_PE=1_SV=2	TWNDPSVQQDIK	TWND[212.0086]PSVQQDIK	4D(212.0086)	821.8535	2	0	0	1	15385507	13916602	962135.5	3786.245	3791.9502	3296.7751	MBR	MBR	MS/MS	5	pep_one-mod	pr8_2	1
Human	P11021_D186	BIP_HUMAN_D_186	D	186	0.9576	BIP_HUMAN	P11021	HSPA5_PE=1_SV=2	DAGTIAGLNVMR	D[212.0086]AGTIAGLNVMR	1D(212.0086)	715.3232	2	0	0	0	736574.44	3447365	0	5539.5103	5548.8335	NA	MBR	MBR	unmatched	2	pep_one-mod	pr8_2	0
Human	P11021_D186	BIP_HUMAN_D_186	D	186	0.9576	BIP_HUMAN	P11021	HSPA5_PE=1_SV=2	DAGTIAGLNVMR	D[212.0086]AGTIAGLNVM[15.9949]R	11M(15.9949),1D(212.0086)	723.3207	2	1	1	1	50514608	38403468	42506340	4232.9194	4237.3604	4225.7324	MS/MS	MS/MS	MS/MS	9	pep_one-mod	pr8_2	3
Human	P11021_E155	BIP_HUMAN_E_155	E	155	0.949	BIP_HUMAN	P11021	HSPA5_PE=1_SV=2	ETAEAYLGK	E[212.0086]TAEAYLGK	1E(212.0086)	597.2523	2	2	2	4	86514624	76158872	17616826	2501.854	2500.61	2488.2932	MS/MS	MS/MS	MS/MS	9	pep_one-mod	pr8_2	8
Human	P11021_E328	BIP_HUMAN_E_328	E	328	0.9495	BIP_HUMAN	P11021	HSPA5_PE=1_SV=2	FEELNMDLFR	FE[212.0086]ELNM[15.9949]DLFR	2E(212.0086),6M(15.9949)	771.3151	2	1	0	0	8878373	855645.4	0	6216.7744	5882.8003	NA	MS/MS	MBR	unmatched	4	pep_one-mod	pr8_2	1
Human	P11021_E347	BIP_HUMAN_E_347	E	347	0.9427	BIP_HUMAN	P11021	HSPA5_PE=1_SV=2	VLEDSDLK	VLE[212.0086]DSDLK	3E(212.0086)	565.7468	2	2	2	1	40724268	52690576	9285571	2779.299	2593.486	3864.3691	MS/MS	MS/MS	MS/MS	9	pep_one-mod	pr8_2	5
Human	P11021_E564	BIP_HUMAN_E_564	E	564	0.9586	BIP_HUMAN	P11021	HSPA5_PE=1_SV=2	NELESYAYSLK	NE[212.0086]LESYAYSLK	2E(212.0086)	764.8264	2	6	4	5	34545548	35718300	23807350	5532.7773	5532.7935	5074.7993	MS/MS	MS/MS	MS/MS	9	pep_one-mod	pr8_2	15
Human	P11021_E603	BIP_HUMAN_E_603	E	603	0.9426	BIP_HUMAN	P11021	HSPA5_PE=1_SV=2	IEWLESHQDADIEDFK	IE[212.0086]WLESHQDADIEDFK	2E(212.0086)	729.6437	3	1	0	0	2330301.5	2857917.5	500918.88	5482.8394	5479.907	5477.787	MS/MS	MBR	MBR	5	pep_one-mod	pr8_2	1
Human	P11021_E622	BIP_HUMAN_E_622	E	622	0.9551	BIP_HUMAN	P11021	HSPA5_PE=1_SV=2	ELEEIVQPIISK	E[212.0086]LEEIVQPIISK	1E(212.0086)	805.4022	2	5	2	0	10284277	13853772	0	5935.349	5932.014	NA	MS/MS	MS/MS	unmatched	6	pep_one-mod	pr8_2	7
Human	P11021_K353	BIP_HUMAN_K_353	K	353	0.9424	BIP_HUMAN	P11021	HSPA5_PE=1_SV=2	KSDIDEIVLVGGSTR	K[212.0086]SDIDEIVLVGGSTR	1K(212.0086)	900.9349	2	0	0	1	3200924.8	2173899.2	2385102.2	4202.303	4204.747	4193.189	MBR	MBR	MS/MS	5	pep_one-mod	pr8_2	1
Human	P11021_K353	BIP_HUMAN_K_353	K	353	0.9424	BIP_HUMAN	P11021	HSPA5_PE=1_SV=2	KSDIDEIVLVGGSTR	K[212.0086]SDIDEIVLVGGSTR	1K(212.0086)	600.959	3	2	2	2	10523159	12371736	12473682	4381.073	4384.433	4193.189	MS/MS	MS/MS	MS/MS	9	pep_one-mod	pr8_2	6
Human	P11021_S354	BIP_HUMAN_S_354	S	354	0.8827	BIP_HUMAN	P11021	HSPA5_PE=1_SV=2	SDIDEIVLVGGSTR	S[212.0086]DIDEIVLVGGSTR	1S(212.0086)	836.8874	2	4	3	0	13926099	11408644	201524	5913.803	5912.553	5237.075	MS/MS	MS/MS	MBR	7	pep_one-mod	pr8_2	7
Human	P11021_S448	BIP_HUMAN_S_448	S	448	0.9575	BIP_HUMAN	P11021	HSPA5_PE=1_SV=2	SQIFSTASDNQPTVTIK	S[212.0086]QIFSTASDNQPTVTIK	1S(212.0086)	1024.9749	2	12	11	10	37135556	39827104	46026064	4626.9873	4622.4272	4622.516	MS/MS	MS/MS	MS/MS	9	pep_one-mod	pr8_2	33
Human	P11021_S448	BIP_HUMAN_S_448	S	448	0.9575	BIP_HUMAN	P11021	HSPA5_PE=1_SV=2	SQIFSTASDNQPTVTIK	S[212.0086]QIFSTASDNQPTVTIK	1S(212.0086)	683.6523	3	2	4	1	7423164.5	7184085	4174532.5	4612.186	5595.9414	4612.1274	MS/MS	MS/MS	MS/MS	9	pep_one-mod	pr8_2	7
Human	P11021_S632	BIP_HUMAN_S_632	S	632	0.9135	BIP_HUMAN	P11021	HSPA5_PE=1_SV=2	ELEEIVQPIISK	ELEEIVQPIIS[212.0086]K	11S(212.0086)	805.4022	2	0	2	1	4236121.5	5656884.5	2767428.8	5413.8584	5412.5884	5383.3613	MBR	MS/MS	MS/MS	7	pep_one-mod	pr8_2	3
Human	P11021_T102	BIP_HUMAN_T_102	T	102	0.9542	BIP_HUMAN	P11021	HSPA5_PE=1_SV=2	TWNDPSVQQDIK	T[212.0086]WNDPSVQQDIK	1T(212.0086)	821.8535	2	7	9	7	101681728	107742112	95866616	3271.0103	3281.5432	3255.2231	MS/MS	MS/MS	MS/MS	9	pep_one-mod	pr8_2	23
Human	P11021_T124	BIP_HUMAN_T_124	T	124	0.8671	BIP_HUMAN	P11021	HSPA5_PE=1_SV=2	TKPYIQVDIGGGQTK	T[212.0086]KPYIQVDIGGGQTK	1T(212.0086)	606.2958	3	0	0	1	4396983	5372051.5	17338242	3242.9812	3237.0022	2983.78	MBR	MBR	MS/MS	5	pep_one-mod	pr8_2	1
Human	P11021_T139	BIP_HUMAN_T_139	T	139	0.9561	BIP_HUMAN	P11021	HSPA5_PE=1_SV=2	TFAPEEISAMVLTK	T[212.0086]FAPEEISAM[15.9949]VLTK	10M(15.9949),1T(212.0086)	882.9043	2	2	4	0	67510632	77091464	0	5779.8154	5781.0454	NA	MS/MS	MS/MS	unmatched	6	pep_one-mod	pr8_2	6
Human	P11021_T139	BIP_HUMAN_T_139	T	139	0.9561	BIP_HUMAN	P11021	HSPA5_PE=1_SV=2	TFAPEEISAMVLTK	T[212.0086]FAPEEISAM[15.9949]VLTK	10M(15.9949),1T(212.0086)	588.9386	3	1	1	0	2163440.8	371715.34	0	5780.5684	5779.1665	NA	MS/MS	MS/MS	unmatched	6	pep_one-mod	pr8_2	2
Human	P11021_T189	BIP_HUMAN_T_189	T	189	0.6054	BIP_HUMAN	P11021	HSPA5_PE=1_SV=2	DAGTIAGLNVMR	DAGT[212.0086]IAGLNVM[15.9949]R	11M(15.9949),4T(212.0086)	723.3207	2	0	0	0	16677986	0	15172820	4401.5913	NA	4403.3623	MBR	unmatched	MBR	2	pep_one-mod	pr8_2	0
Human	P11021_T441	BIP_HUMAN_T_441	T	441	0.9604	BIP_HUMAN	P11021	HSPA5_PE=1_SV=2	NTVVPTK	NT[212.0086]VVPTK	2T(212.0086)	485.7283	2	0	1	2	1326009.2	77175560	81862016	1369.937	1527.754	1287.373	MBR	MS/MS	MS/MS	7	pep_one-mod	pr8_2	3
Human	P11021_T525	BIP_HUMAN_T_525	T	525	0.9519	BIP_HUMAN	P11021	HSPA5_PE=1_SV=2	ITITNDQNR	IT[212.0086]ITNDQNR	2T(212.0086)	643.7849	2	0	5	5	14277324	32872422	33416912	1233.682	1708.775	1372.0271	MBR	MS/MS	MS/MS	7	pep_one-mod	pr8_2	10
Human	P11021_T527	BIP_HUMAN_T_527	T	527	0.7776	BIP_HUMAN	P11021	HSPA5_PE=1_SV=2	ITITNDQNR	ITIT[212.0086]NDQNR	4T(212.0086)	643.7849	2	2	0	1	23984526	0	25042014	1341.1531	NA	1303.6621	MS/MS	unmatched	MS/MS	6	pep_one-mod	pr8_2	3
Human	P11021_T534	BIP_HUMAN_T_534	T	534	0.9586	BIP_HUMAN	P11021	HSPA5_PE=1_SV=2	LTPEELER	LT[212.0086]PEELER	2T(212.0086)	599.7656	2	2	3	4	105179440	111366280	103325752	2517.093	2517.1	2503.7842	MS/MS	MS/MS	MS/MS	9	pep_one-mod	pr8_2	9
Human	P11021_T62	BIP_HUMAN_T_62	T	62	0.9489	BIP_HUMAN	P11021	HSPA5_PE=1_SV=2	ITPSYVAFTPEGER	IT[212.0086]PSYVAFTPEGER	2T(212.0086)	889.8978	2	5	5	4	120544672	141823184	115857392	5136.5522	5132.5234	5135.187	MS/MS	MS/MS	MS/MS	9	pep_one-mod	pr8_2	14
Human	P11021_T85	BIP_HUMAN_T_85	T	85	0.9585	BIP_HUMAN	P11021	HSPA5_PE=1_SV=2	NQLTSNPENTVFDAK	NQLT[212.0086]SNPENTVFDAK	4T(212.0086)	945.4118	2	9	5	9	105620800	98337664	97240000	4207.1104	4209.625	4201.685	MS/MS	MS/MS	MS/MS	9	pep_one-mod	pr8_2	23
Human	P11021_Y160	BIP_HUMAN_Y_160	Y	160	0.7288	BIP_HUMAN	P11021	HSPA5_PE=1_SV=2	ETAEAYLGK	ETAEAY[212.0086]LGK	6Y(212.0086)	597.2523	2	1	0	0	1333267.6	1196412.5	17930742	2227.719	2251.509	2210.5671	MS/MS	MBR	MBR	5	pep_one-mod	pr8_2	1
Human	P11021_Y466	BIP_HUMAN_Y_466	Y	466	0.9501	BIP_HUMAN	P11021	HSPA5_PE=1_SV=2	VYEGERPLTK	VY[212.0086]EGERPLTK	2Y(212.0086)	702.3263	2	1	3	1	47623548	52834120	37738440	1116.17	1117.26	1573.1111	MS/MS	MS/MS	MS/MS	9	pep_one-mod	pr8_2	5
Human	P11021_Y635	BIP_HUMAN_Y_635	Y	635	0.9585	BIP_HUMAN	P11021	HSPA5_PE=1_SV=2	LYGSAGPPPTGEEDTAEK	LY[212.0086]GSAGPPPTGEEDTAEK	2Y(212.0086)	1015.9274	2	13	8	9	44472608	52920696	40303440	2519.1492	2539.1382	2512.654	MS/MS	MS/MS	MS/MS	9	pep_one-mod	pr8_2	30
Human	P11021_Y635	BIP_HUMAN_Y_635	Y	635	0.9585	BIP_HUMAN	P11021	HSPA5_PE=1_SV=2	LYGSAGPPPTGEEDTAEKDEL	LY[212.0086]GSAGPPPTGEEDTAEKDEL	2Y(212.0086)	1194.5043	2	0	0	0	1074991.8	731027.8	0	3901.7341	3924.6812	NA	MBR	MBR	unmatched	2	pep_one-mod	pr8_2	0
Human	P11142_D160	HSP7C_HUMAN_D_160	D	160	0.9594	HSP7C_HUMAN	P11142	HSPA8_PE=1_SV=1	DAGTIAGLNVLR	D[212.0086]AGTIAGLNVLR	1D(212.0086)	706.345	2	4	0	0	52248568	90655.234	0	6113.892	5933.2603	NA	MS/MS	MBR	unmatched	4	pep_one-mod	pr8_2	4
Human	P11142_D352	HSP7C_HUMAN_D_352	D	352	0.9597	HSP7C_HUMAN	P11142	HSPA8_PE=1_SV=1	LLQDFFNGK	LLQD[212.0086]FFNGK	4D(212.0086)	647.2917	2	1	1	0	9564460	5317371	4466705.5	6756.39	5341.3853	5338.0654	MS/MS	MS/MS	MBR	7	pep_one-mod	pr8_2	2
Human	P11142_D452	HSP7C_HUMAN_D_452	D	452	0.9614	HSP7C_HUMAN	P11142	HSPA8_PE=1_SV=1	DNNLLGK	D[212.0086]NNLLGK	1D(212.0086)	493.2155	2	3	4	5	85105512	117786768	131296744	2684.373	2685.3142	2675.894	MS/MS	MS/MS	MS/MS	9	pep_one-mod	pr8_2	12
Human	P11142_D506	HSP7C_HUMAN_D_506	D	506	0.9148	HSP7C_HUMAN	P11142	HSPA8_PE=1_SV=1	ITITNDK	ITITND[212.0086]K	6D(212.0086)	508.731	2	0	0	0	22845430	31616616	51320292	1138.8971	1172.234	1144.368	MBR	MBR	MBR	3	pep_one-mod	pr8_2	0
Human	P11142_D79	HSP7C_HUMAN_D_79	D	79	0.9558	HSP7C_HUMAN	P11142	HSPA8_PE=1_SV=1	FDDAVVQSDMK	FD[212.0086]DAVVQSDMK	2D(212.0086)	733.7915	2	0	1	0	1261426.1	8242077.5	403652.22	3870.8562	3881.3062	3881.924	MBR	MS/MS	MBR	5	pep_one-mod	pr8_2	1
Human	P11142_D79	HSP7C_HUMAN_D_79	D	79	0.9558	HSP7C_HUMAN	P11142	HSPA8_PE=1_SV=1	FDDAVVQSDMK	FD[212.0086]DAVVQSDM[15.9949]K	10M(15.9949),2D(212.0086)	741.7889	2	5	5	3	48742556	32765520	36424716	2873.383	2879.2222	2869.923	MS/MS	MS/MS	MS/MS	9	pep_one-mod	pr8_2	13
Human	P11142_E129	HSP7C_HUMAN_E_129	E	129	0.9568	HSP7C_HUMAN	P11142	HSPA8_PE=1_SV=1	EIAEAYLGK	E[212.0086]IAEAYLGK	1E(212.0086)	603.2705	2	2	2	3	77009384	91456360	59761700	3477.2532	3475.788	3451.663	MS/MS	MS/MS	MS/MS	9	pep_one-mod	pr8_2	7
Human	P11142_E132	HSP7C_HUMAN_E_132	E	132	0.7033	HSP7C_HUMAN	P11142	HSPA8_PE=1_SV=1	EIAEAYLGK	EIAE[212.0086]AYLGK	4E(212.0086)	603.2705	2	1	0	0	8502942	6945633.5	0	3234.4783	3244.382	NA	MS/MS	MBR	unmatched	4	pep_one-mod	pr8_2	1
Human	P11142_E27	HSP7C_HUMAN_E_27	E	27	0.9612	HSP7C_HUMAN	P11142	HSPA8_PE=1_SV=1	VEIIANDQGNR	VE[212.0086]IIANDQGNR	2E(212.0086)	720.822	2	7	10	9	181579424	188777088	179175440	2314.3472	2318.486	2302.101	MS/MS	MS/MS	MS/MS	9	pep_one-mod	pr8_2	26
Human	P11142_E303	HSP7C_HUMAN_E_303	E	303	0.9576	HSP7C_HUMAN	P11142	HSPA8_PE=1_SV=1	FEELNADLFR	FE[212.0086]ELNADLFR	2E(212.0086)	733.3159	2	3	1	0	14540385	2766231.2	0	6519.365	5882.8003	NA	MS/MS	MS/MS	unmatched	6	pep_one-mod	pr8_2	4
Human	P11142_E318	HSP7C_HUMAN_E_318	E	318	0.935	HSP7C_HUMAN	P11142	HSPA8_PE=1_SV=1	GTLDPVEK	GTLDPVE[212.0086]K	7E(212.0086)	535.7363	2	1	1	1	9553123	30538412	3465582.8	1861.4071	1886.6411	1788.7811	MS/MS	MS/MS	MS/MS	9	pep_one-mod	pr8_2	3
Human	P11142_E460	HSP7C_HUMAN_E_460	E	460	0.9444	HSP7C_HUMAN	P11142	HSPA8_PE=1_SV=1	FELTGIPPAPR	FE[212.0086]LTGIPPAPR	2E(212.0086)	705.3392	2	0	0	0	203897.23	365009.22	0	5338.012	5337.935	NA	MBR	MBR	unmatched	2	pep_one-mod	pr8_2	0
Human	P11142_H89	HSP7C_HUMAN_H_89	H	89	0.9578	HSP7C_HUMAN	P11142	HSPA8_PE=1_SV=1	HWPFMVVNDAGRPK	H[212.0086]WPFM[15.9949]VVNDAGRPK	1H(212.0086),5M(15.9949)	627.9499	3	3	5	3	105581872	108718544	110447328	4115.997	4118.229	4107.6143	MS/MS	MS/MS	MS/MS	9	pep_one-mod	pr8_2	11
Human	P11142_K137	HSP7C_HUMAN_K_137	K	137	0.7864	HSP7C_HUMAN	P11142	HSPA8_PE=1_SV=1	EIAEAYLGK	EIAEAYLGK[212.0086]	9K(212.0086)	603.2705	2	2	2	0	24281180	26637722	22923452	3137.507	3142.007	3113.9211	MS/MS	MS/MS	MBR	7	pep_one-mod	pr8_2	4
Human	P11142_K357	HSP7C_HUMAN_K_357	K	357	0.9058	HSP7C_HUMAN	P11142	HSPA8_PE=1_SV=1	LLQDFFNGK	LLQDFFNGK[212.0086]	9K(212.0086)	647.2917	2	0	0	0	15971535	19004610	16719957	5385.6504	5384.4033	5380.1885	MBR	MBR	MBR	3	pep_one-mod	pr8_2	0
Human	P11142_R301	HSP7C_HUMAN_R_301	R	301	0.6505	HSP7C_HUMAN	P11142	HSPA8_PE=1_SV=1	ARFEELNADLFR	AR[212.0086]FEELNADLFR	2R(212.0086)	564.9258	3	2	1	2	6613590.5	7120190.5	7176956	5003.348	4902.181	4998.0693	MS/MS	MS/MS	MS/MS	9	pep_one-mod	pr8_2	5
Human	P11142_R77	HSP7C_HUMAN_R_77	R	77	0.8516	HSP7C_HUMAN	P11142	HSPA8_PE=1_SV=1	RFDDAVVQSDMK	R[212.0086]FDDAVVQSDM[15.9949]K	11M(15.9949),1R(212.0086)	819.8394	2	0	0	1	19502674	20996716	19250240	1507.275	1270.4031	1468.9601	MBR	MBR	MS/MS	5	pep_one-mod	pr8_2	1
Human	P11142_R77	HSP7C_HUMAN_R_77	R	77	0.8516	HSP7C_HUMAN	P11142	HSPA8_PE=1_SV=1	RFDDAVVQSDMK	R[212.0086]FDDAVVQSDM[15.9949]K	11M(15.9949),1R(212.0086)	546.8954	3	0	1	1	10829328	3591396.8	5283077	1508.873	2249.0151	1471.7341	MBR	MS/MS	MS/MS	7	pep_one-mod	pr8_2	2
Human	P11142_S113	HSP7C_HUMAN_S_113	S	113	0.9575	HSP7C_HUMAN	P11142	HSPA8_PE=1_SV=1	SFYPEEVSSMVLTK	S[212.0086]FYPEEVSSMVLTK	1S(212.0086)	914.9017	2	0	0	0	547945.5	106265.06	0	6179.826	5947.3955	NA	MBR	MBR	unmatched	2	pep_one-mod	pr8_2	0
Human	P11142_S113	HSP7C_HUMAN_S_113	S	113	0.9575	HSP7C_HUMAN	P11142	HSPA8_PE=1_SV=1	SFYPEEVSSMVLTK	S[212.0086]FYPEEVSSM[15.9949]VLTK	10M(15.9949),1S(212.0086)	922.8992	2	10	10	6	100858592	53248332	71627232	5386.7573	5373.139	5385.142	MS/MS	MS/MS	MS/MS	9	pep_one-mod	pr8_2	26
Human	P11142_S113	HSP7C_HUMAN_S_113	S	113	0.9575	HSP7C_HUMAN	P11142	HSPA8_PE=1_SV=1	SFYPEEVSSMVLTK	S[212.0086]FYPEEVSSM[15.9949]VLTK	10M(15.9949),1S(212.0086)	615.6019	3	2	0	1	3160014	4503472.5	5147713	5412.5454	5314.948	5307.2163	MS/MS	MBR	MS/MS	7	pep_one-mod	pr8_2	3
Human	P11142_S221	HSP7C_HUMAN_S_221	S	221	0.9529	HSP7C_HUMAN	P11142	HSPA8_PE=1_SV=1	STAGDTHLGGEDFDNR	S[212.0086]TAGDTHLGGEDFDNR	1S(212.0086)	952.3707	2	2	5	4	8863233	31182502	26561056	2091.303	2178.2312	2143.0532	MS/MS	MS/MS	MS/MS	9	pep_one-mod	pr8_2	11
Human	P11142_S221	HSP7C_HUMAN_S_221	S	221	0.9529	HSP7C_HUMAN	P11142	HSPA8_PE=1_SV=1	STAGDTHLGGEDFDNR	S[212.0086]TAGDTHLGGEDFDNR	1S(212.0086)	635.2495	3	6	7	10	236741808	96298760	195292016	2160.8	2177.8682	2144.849	MS/MS	MS/MS	MS/MS	9	pep_one-mod	pr8_2	23
Human	P11142_S329	HSP7C_HUMAN_S_329	S	329	0.9542	HSP7C_HUMAN	P11142	HSPA8_PE=1_SV=1	SQIHDIVLVGGSTR	S[212.0086]QIHDIVLVGGSTR	1S(212.0086)	847.4114	2	4	3	5	13982910	7276447	6332857.5	3542.974	3544.445	3511.1973	MS/MS	MS/MS	MS/MS	9	pep_one-mod	pr8_2	12
Human	P11142_S329	HSP7C_HUMAN_S_329	S	329	0.9542	HSP7C_HUMAN	P11142	HSPA8_PE=1_SV=1	SQIHDIVLVGGSTR	S[212.0086]QIHDIVLVGGSTR	1S(212.0086)	565.2767	3	7	4	6	43671772	14308860	33417882	3626.3582	4644.913	3518.787	MS/MS	MS/MS	MS/MS	9	pep_one-mod	pr8_2	17
Human	P11142_S541	HSP7C_HUMAN_S_541	S	541	0.9565	HSP7C_HUMAN	P11142	HSPA8_PE=1_SV=1	NSLESYAFNMK	NS[212.0086]LESYAFNMK	2S(212.0086)	758.3072	2	0	2	0	2926404.2	5355154	992233.9	5658.5674	5207.2383	5206.0425	MBR	MS/MS	MBR	5	pep_one-mod	pr8_2	2
Human	P11142_S541	HSP7C_HUMAN_S_541	S	541	0.9565	HSP7C_HUMAN	P11142	HSPA8_PE=1_SV=1	NSLESYAFNMK	NS[212.0086]LESYAFNM[15.9949]K	10M(15.9949),2S(212.0086)	766.3047	2	8	6	9	65619552	57200236	65368984	4230.102	4553.125	4549.2744	MS/MS	MS/MS	MS/MS	9	pep_one-mod	pr8_2	23
Human	P11142_T138	HSP7C_HUMAN_T_138	T	138	0.951	HSP7C_HUMAN	P11142	HSPA8_PE=1_SV=1	TVTNAVVTVPAYFNDSQR	T[212.0086]VTNAVVTVPAYFNDSQR	1T(212.0086)	1097.5068	2	2	2	0	6644320.5	11222233	1749358.1	6742.3105	5707.4033	5477.787	MS/MS	MS/MS	MBR	7	pep_one-mod	pr8_2	4
Human	P11142_T138	HSP7C_HUMAN_T_138	T	138	0.951	HSP7C_HUMAN	P11142	HSPA8_PE=1_SV=1	TVTNAVVTVPAYFNDSQR	T[212.0086]VTNAVVTVPAYFNDSQR	1T(212.0086)	732.0069	3	3	1	0	26423152	0	180898.83	5710.7173	NA	5348.7734	MS/MS	MS/MS	MBR	7	pep_one-mod	pr8_2	4
Human	P11142_T226	HSP7C_HUMAN_T_226	T	226	0.7352	HSP7C_HUMAN	P11142	HSPA8_PE=1_SV=1	STAGDTHLGGEDFDNR	STAGDT[212.0086]HLGGEDFDNR	6T(212.0086)	952.3707	2	0	1	0	0	7164155.5	24492076	NA	2192.4832	2143.0532	unmatched	MS/MS	MBR	4	pep_one-mod	pr8_2	1
Human	P11142_T313	HSP7C_HUMAN_T_313	T	313	0.9569	HSP7C_HUMAN	P11142	HSPA8_PE=1_SV=1	GTLDPVEK	GT[212.0086]LDPVEK	2T(212.0086)	535.7363	2	4	4	6	528091264	430236384	540532290	1986.3651	1942.7751	1966.555	MS/MS	MS/MS	MS/MS	9	pep_one-mod	pr8_2	14
Human	P11142_T37	HSP7C_HUMAN_T_37	T	37	0.9559	HSP7C_HUMAN	P11142	HSPA8_PE=1_SV=1	TTPSYVAFTDTER	T[212.0086]TPSYVAFTDTER	1T(212.0086)	850.3585	2	13	12	11	393653568	403438464	391475360	4344.9883	4345.469	4338.207	MS/MS	MS/MS	MS/MS	9	pep_one-mod	pr8_2	36
Human	P11142_T418	HSP7C_HUMAN_T_418	T	418	0.9576	HSP7C_HUMAN	P11142	HSPA8_PE=1_SV=1	NTTIPTK	NT[212.0086]TIPTK	2T(212.0086)	493.7257	2	1	1	1	95850056	112932000	122743424	1205.427	1227.988	1184.177	MS/MS	MS/MS	MS/MS	9	pep_one-mod	pr8_2	3
Human	P11142_T502	HSP7C_HUMAN_T_502	T	502	0.9496	HSP7C_HUMAN	P11142	HSPA8_PE=1_SV=1	ITITNDK	IT[212.0086]ITNDK	2T(212.0086)	508.731	2	1	1	2	10426705	3998343	197690672	1329.764	1476.6991	1303.025	MS/MS	MS/MS	MS/MS	9	pep_one-mod	pr8_2	4
Human	P11142_T64	HSP7C_HUMAN_T_64	T	64	0.9431	HSP7C_HUMAN	P11142	HSPA8_PE=1_SV=1	NQVAMNPTNTVFDAK	NQVAMNPT[212.0086]NTVFDAK	8T(212.0086)	931.4055	2	0	0	0	16844218	4609783.5	0	4531.1973	4384.433	NA	MBR	MBR	unmatched	2	pep_one-mod	pr8_2	0
Human	P11142_T66	HSP7C_HUMAN_T_66	T	66	0.9297	HSP7C_HUMAN	P11142	HSPA8_PE=1_SV=1	NQVAMNPTNTVFDAK	NQVAMNPTNT[212.0086]VFDAK	10T(212.0086)	931.4055	2	0	0	1	485383.56	32489514	15414187	4552.284	4539.6523	4533.953	MBR	MBR	MS/MS	5	pep_one-mod	pr8_2	1
Human	P11142_Y115	HSP7C_HUMAN_Y_115	Y	115	0.9351	HSP7C_HUMAN	P11142	HSPA8_PE=1_SV=1	SFYPEEVSSMVLTK	SFY[212.0086]PEEVSSM[15.9949]VLTK	10M(15.9949),3Y(212.0086)	922.8992	2	0	0	0	7159133.5	5435201.5	0	5729.327	5735.4185	NA	MBR	MBR	unmatched	2	pep_one-mod	pr8_2	0
Human	P11142_Y115	HSP7C_HUMAN_Y_115	Y	115	0.9351	HSP7C_HUMAN	P11142	HSPA8_PE=1_SV=1	SFYPEEVSSMVLTK	SFY[212.0086]PEEVSSM[15.9949]VLTK	10M(15.9949),3Y(212.0086)	615.6019	3	0	1	1	0	2333927.2	3671638.2	NA	5197.9653	5194.3555	unmatched	MS/MS	MS/MS	6	pep_one-mod	pr8_2	2
Human	P11142_Y134	HSP7C_HUMAN_Y_134	Y	134	0.8024	HSP7C_HUMAN	P11142	HSPA8_PE=1_SV=1	EIAEAYLGK	EIAEAY[212.0086]LGK	6Y(212.0086)	603.2705	2	0	0	1	11446670	11648927	23032540	3202.3962	3211.2283	3113.9211	MBR	MBR	MS/MS	5	pep_one-mod	pr8_2	1
Human	P11142_Y183	HSP7C_HUMAN_Y_183	Y	183	0.7027	HSP7C_HUMAN	P11142	HSPA8_PE=1_SV=1	IINEPTAAAIAYGLDK	IINEPTAAAIAY[212.0086]GLDK	12Y(212.0086)	624.6394	3	1	0	1	9305675	0	6725894	5472.7393	NA	5469.201	MS/MS	unmatched	MS/MS	6	pep_one-mod	pr8_2	2
Human	P11142_Y611	HSP7C_HUMAN_Y_611	Y	611	0.9409	HSP7C_HUMAN	P11142	HSPA8_PE=1_SV=1	LYQSAGGMPGGMPGGFPGGGAPPSGGASSGPTIEEVD	LY[212.0086]QSAGGM[15.9949]PGGM[15.9949]PGGFPGGGAPPSGGASSGPTIEEVD	12M(15.9949),2Y(212.0086),8M(15.9949)	1197.5039	3	3	0	0	4000374	1688096.5	3494147.5	6748.4604	6036.394	4846.832	MS/MS	MBR	MBR	5	pep_one-mod	pr8_2	3
Human	P11279_T138	LAMP1_HUMAN_T_138	T	138	0.9037	LAMP1_HUMAN	P11279	LAMP1_PE=1_SV=3	TVESITDIR	T[212.0086]VESITDIR	1T(212.0086)	623.2841	2	0	0	1	751577.2	251780.58	2635871.8	3326.038	3336.6982	3317.3481	MBR	MBR	MS/MS	5	pep_one-mod	pr8_2	1
Human	P11387_E604	TOP1_HUMAN_E_604	E	604	0.9294	TOP1_HUMAN	P11387	TOP1_PE=1_SV=2	ELTAPDENIPAK	E[212.0086]LTAPDENIPAK	1E(212.0086)	755.3396	2	0	0	0	240802.11	621438.7	0	3146.4792	2884.111	NA	MBR	MBR	unmatched	2	pep_one-mod	pr8_2	0
Human	P11388_S1491	TOP2A_HUMAN_S_1491	S	1491	0.7441	TOP2A_HUMAN	P11388	TOP2A_PE=1_SV=3	SKGESDDFHMDFDSAVAPR	S[212.0086]KGESDDFHM[15.9949]DFDSAVAPR	10M(15.9949),1S(212.0086)	780.3104	3	0	0	0	813445.94	0	484184.34	2699.9622	NA	2688.3252	MBR	unmatched	MBR	2	pep_one-mod	pr8_2	0
Human	P11413_E398	G6PD_HUMAN_E_398	E	398	0.9499	G6PD_HUMAN	P11413	G6PD_PE=1_SV=4	VQPNEAVYTK	VQPNE[212.0086]AVYTK	5E(212.0086)	680.8053	2	0	0	0	7127328	6650111	0	1317.6111	1358.7611	NA	MBR	MBR	unmatched	2	pep_one-mod	pr8_2	0
Human	P11413_E99	G6PD_HUMAN_E_99	E	99	0.9577	G6PD_HUMAN	P11413	G6PD_PE=1_SV=4	LEDFFAR	LE[212.0086]DFFAR	2E(212.0086)	555.2312	2	3	2	1	17761372	16343340	11482177	5355.8184	5356.4624	4897.707	MS/MS	MS/MS	MS/MS	9	pep_one-mod	pr8_2	6
Human	P11413_K408	G6PD_HUMAN_K_408	K	408	0.92490000000000006	G6PD_HUMAN	P11413	G6PD_PE=1_SV=4	KPGMFFNPEESELDLTYGNR	K[212.0086]PGM[15.9949]FFNPEESELDLTYGNR	1K(212.0086),4M(15.9949)	858.0364	3	0	1	1	3015910.2	1905358.2	4906209.5	5260.2734	5271.0024	5262.807	MBR	MS/MS	MS/MS	7	pep_one-mod	pr8_2	2
Human	P11413_K97	G6PD_HUMAN_K_97	K	97	0.9514	G6PD_HUMAN	P11413	G6PD_PE=1_SV=4	LKLEDFFAR	LK[212.0086]LEDFFAR	2K(212.0086)	675.8206	2	0	0	0	2214984.2	2620338.5	0	5580.5522	5579.4604	NA	MBR	MBR	unmatched	2	pep_one-mod	pr8_2	0
Human	P11413_S106	G6PD_HUMAN_S_106	S	106	0.9544	G6PD_HUMAN	P11413	G6PD_PE=1_SV=4	NSYVAGQYDDAASYQR	NS[212.0086]YVAGQYDDAASYQR	2S(212.0086)	1010.4019	2	6	6	5	21459386	23662398	26658682	3541.2192	3257.175	3239.7212	MS/MS	MS/MS	MS/MS	9	pep_one-mod	pr8_2	17
Human	P11413_S84	G6PD_HUMAN_S_84	S	84	0.9544	G6PD_HUMAN	P11413	G6PD_PE=1_SV=4	QSEPFFK	QS[212.0086]EPFFK	2S(212.0086)	547.7257	2	1	2	1	18249268	25157558	19474132	3497.5352	3348.2732	3486.0042	MS/MS	MS/MS	MS/MS	9	pep_one-mod	pr8_2	4
Human	P11413_T490	G6PD_HUMAN_T_490	T	490	0.9457	G6PD_HUMAN	P11413	G6PD_PE=1_SV=4	GPTEADELMK	GPT[212.0086]EADELM[15.9949]K	3T(212.0086),9M(15.9949)	659.7596	2	1	2	1	15307674	23616166	4270884	1231.6051	1308.946	1687.8191	MS/MS	MS/MS	MS/MS	9	pep_one-mod	pr8_2	4
Human	P11413_Y322	G6PD_HUMAN_Y_322	Y	322	0.9592	G6PD_HUMAN	P11413	G6PD_PE=1_SV=4	GYLDDPTVPR	GY[212.0086]LDDPTVPR	2Y(212.0086)	672.7895	2	3	3	2	38979776	31373264	28984924	3697.1182	3703.726	3805.8442	MS/MS	MS/MS	MS/MS	9	pep_one-mod	pr8_2	8
Human	P11413_Y503	G6PD_HUMAN_Y_503	Y	503	0.9423	G6PD_HUMAN	P11413	G6PD_PE=1_SV=4	VGFQYEGTYK	VGFQY[212.0086]EGTYK	5Y(212.0086)	702.2919	2	0	1	0	9826212	3763316	2715444.8	3905.016	3323.37	3303.2432	MBR	MS/MS	MBR	5	pep_one-mod	pr8_2	1
Human	P11586_D255	C1TC_HUMAN_D_255	D	255	0.8632	C1TC_HUMAN	P11586	MTHFD1_PE=1_SV=4	VVGDVAYDEAK	VVGD[212.0086]VAYDEAK	4D(212.0086)	689.2946	2	0	0	0	244893.7	426401.6	0	2324.153	2332.6492	NA	MBR	MBR	unmatched	2	pep_one-mod	pr8_2	0
Human	P11586_T314	C1TC_HUMAN_T_314	T	314	0.9562	C1TC_HUMAN	P11586	MTHFD1_PE=1_SV=4	TPVPSDIDISR	T[212.0086]PVPSDIDISR	1T(212.0086)	706.3212	2	0	0	1	1296880.1	1380407.5	11343632	3457.059	3470.9421	3744.745	MBR	MBR	MS/MS	5	pep_one-mod	pr8_2	1
Human	P11586_T505	C1TC_HUMAN_T_505	T	505	0.9022	C1TC_HUMAN	P11586	MTHFD1_PE=1_SV=4	TDPTTLTDEEINR	T[212.0086]DPTTLTDEEINR	1T(212.0086)	858.8642	2	0	1	1	7026929	7031985.5	4690321.5	3525.5623	3543.5322	3512.2012	MBR	MS/MS	MS/MS	7	pep_one-mod	pr8_2	2
Human	P11586_T545	C1TC_HUMAN_T_545	T	545	0.9496	C1TC_HUMAN	P11586	MTHFD1_PE=1_SV=4	ITIGQAPTEK	IT[212.0086]IGQAPTEK	2T(212.0086)	635.3023	2	0	0	0	833808.06	1026727.94	0	2408.839	2418.287	NA	MBR	MBR	unmatched	2	pep_one-mod	pr8_2	0
Human	P11586_T761	C1TC_HUMAN_T_761	T	761	0.9324	C1TC_HUMAN	P11586	MTHFD1_PE=1_SV=4	TDTESELDLISR	T[212.0086]DTESELDLISR	1T(212.0086)	795.8427	2	3	0	1	6725665	2120110.5	3675443.2	4809.575	4810.0674	4802.1143	MS/MS	MBR	MS/MS	7	pep_one-mod	pr8_2	4
Human	P11940_D302	PABP1_HUMAN_D_302	D	302	0.952	PABP1_HUMAN	P11940	PABPC1_PE=1_SV=2	NLDDGIDDER	NLD[212.0086]DGIDDER	3D(212.0086)	687.2589	2	1	2	1	13698428	11976999	12679205	2761.321	2762.8691	2762.111	MS/MS	MS/MS	MS/MS	9	pep_one-mod	pr8_2	4
Human	P11940_D608	PABP1_HUMAN_D_608	D	608	0.9396	PABP1_HUMAN	P11940	PABPC1_PE=1_SV=2	VDEAVAVLQAHQAK	VD[212.0086]EAVAVLQAHQAK	2D(212.0086)	845.906	2	0	0	1	4540409.5	3222184.5	2149931	3183.893	3199.7222	3180.735	MBR	MBR	MS/MS	5	pep_one-mod	pr8_2	1
Human	P11940_D70	PABP1_HUMAN_D_70	D	70	0.9416	PABP1_HUMAN	P11940	PABPC1_PE=1_SV=2	ALDTMNFDVIK	ALD[212.0086]TM[15.9949]NFDVIK	3D(212.0086),5M(15.9949)	747.8253	2	0	0	0	1608829.5	1620521.8	2576153	4687.083	4670.042	4667.555	MBR	MBR	MBR	3	pep_one-mod	pr8_2	0
Human	P11940_E189	PABP1_HUMAN_E_189	E	189	0.9549	PABP1_HUMAN	P11940	PABPC1_PE=1_SV=2	EFTNVYIK	E[212.0086]FTNVYIK	1E(212.0086)	613.273	2	0	1	0	1810334	3692081	419826.47	4053.2483	4827.1055	4678.178	MBR	MS/MS	MBR	5	pep_one-mod	pr8_2	1
Human	P11940_S32	PABP1_HUMAN_S_32	S	32	0.9564	PABP1_HUMAN	P11940	PABPC1_PE=1_SV=2	FSPAGPILSIR	FS[212.0086]PAGPILSIR	2S(212.0086)	685.3418	2	0	1	0	8191429.5	8759352	54897520	5858.2373	5855.9395	5163.4834	MBR	MS/MS	MBR	5	pep_one-mod	pr8_2	1
Human	P11940_S96	PABP1_HUMAN_S_96	S	96	0.9589	PABP1_HUMAN	P11940	PABPC1_PE=1_SV=2	SGVGNIFIK	S[212.0086]GVGNIFIK	1S(212.0086)	573.7757	2	3	2	2	11355234	7694734.5	7562558.5	6155.12	4767.636	4766.4033	MS/MS	MS/MS	MS/MS	9	pep_one-mod	pr8_2	7
Human	P11940_Y291	PABP1_HUMAN_Y_291	Y	291	0.9565	PABP1_HUMAN	P11940	PABPC1_PE=1_SV=2	YQGVNLYVK	Y[212.0086]QGVNLYVK	1Y(212.0086)	648.2995	2	1	0	1	11955341	13920383	9415342	3966.3682	3972.0461	3962.2952	MS/MS	MBR	MS/MS	7	pep_one-mod	pr8_2	2
Human	P12004_S170	PCNA_HUMAN_S_170	S	170	0.9519	PCNA_HUMAN	P12004	PCNA_PE=1_SV=1	FSASGELGNGNIK	FS[212.0086]ASGELGNGNIK	2S(212.0086)	753.3295	2	2	0	2	10983237	11652713	10378309	3163.756	3163.5662	3139.0562	MS/MS	MBR	MS/MS	7	pep_one-mod	pr8_2	4
Human	P12814_D421	ACTN1_HUMAN_D_421	D	421	0.8844	ACTN1_HUMAN	P12814	ACTN1_PE=1_SV=2	DYETATLSEIK	D[212.0086]YETATLSEIK	1D(212.0086)	741.3183	2	2	1	0	3545617.8	668577.56	3081408.2	4935.4204	4761.8022	4930.741	MS/MS	MS/MS	MBR	7	pep_one-mod	pr8_2	3
Human	P12956_D219	XRCC6_HUMAN_D_219	D	219	0.9457	XRCC6_HUMAN	P12956	XRCC6_PE=1_SV=2	DIISIAEDEDLR	D[212.0086]IISIAEDEDLR	1D(212.0086)	800.8531	2	0	0	0	493029	80981.72	0	6574.7583	5824.871	NA	MBR	MBR	unmatched	2	pep_one-mod	pr8_2	0
Human	P12956_E558	XRCC6_HUMAN_E_558	E	558	0.9538	XRCC6_HUMAN	P12956	XRCC6_PE=1_SV=2	VEYSEEELK	VE[212.0086]YSEEELK	2E(212.0086)	669.2734	2	0	1	0	1995228.2	3150223.8	892766.6	2442.1282	2377.0442	2360.27	MBR	MS/MS	MBR	5	pep_one-mod	pr8_2	1
Human	P12956_S520	XRCC6_HUMAN_S_520	S	520	0.9427	XRCC6_HUMAN	P12956	XRCC6_PE=1_SV=2	LGSLVDEFK	LGS[212.0086]LVDEFK	3S(212.0086)	610.2783	2	0	1	0	2215251.8	2422389	123162.06	5819.8174	5819.5225	5228.0254	MBR	MS/MS	MBR	5	pep_one-mod	pr8_2	1
Human	P12956_T302	XRCC6_HUMAN_T_302	T	302	0.9514	XRCC6_HUMAN	P12956	XRCC6_PE=1_SV=2	TFNTSTGGLLLPSDTK	T[212.0086]FNTSTGGLLLPSDTK	1T(212.0086)	932.4348	2	0	0	0	681955.56	146243.64	0	6005.077	5541.684	NA	MBR	MBR	unmatched	2	pep_one-mod	pr8_2	0
Human	P12956_T577	XRCC6_HUMAN_T_577	T	577	0.9567	XRCC6_HUMAN	P12956	XRCC6_PE=1_SV=2	FTVPMLK	FT[212.0086]VPM[15.9949]LK	2T(212.0086),5M(15.9949)	532.2427	2	0	0	0	1549313	7077870	0	4277.976	4519.823	NA	MBR	MBR	unmatched	2	pep_one-mod	pr8_2	0
Human	P12956_Y103	XRCC6_HUMAN_Y_103	Y	103	0.9522	XRCC6_HUMAN	P12956	XRCC6_PE=1_SV=2	NIYVLQELDNPGAK	NIY[212.0086]VLQELDNPGAK	3Y(212.0086)	893.4189	2	0	0	0	1282870.2	1066946	0	5950.581	5957.4585	NA	MBR	MBR	unmatched	2	pep_one-mod	pr8_2	0
Human	P13010_D546	XRCC5_HUMAN_D_546	D	546	0.9553	XRCC5_HUMAN	P13010	XRCC5_PE=1_SV=3	DQVTAQEIFQDNHEDGPTAK	D[212.0086]QVTAQEIFQDNHEDGPTAK	1D(212.0086)	819.0147	3	2	0	1	2279662.2	2470940.8	1444892.9	4082.422	4091.7961	4082.2583	MS/MS	MBR	MS/MS	7	pep_one-mod	pr8_2	3
Human	P13010_E308	XRCC5_HUMAN_E_308	E	308	0.8663	XRCC5_HUMAN	P13010	XRCC5_PE=1_SV=3	EDIIQGFR	E[212.0086]DIIQGFR	1E(212.0086)	595.2604	2	0	0	0	2456148.8	0	1570989.6	4506.997	NA	4510.2734	MBR	unmatched	MBR	2	pep_one-mod	pr8_2	0
Human	P13010_T535	XRCC5_HUMAN_T_535	T	535	0.9591	XRCC5_HUMAN	P13010	XRCC5_PE=1_SV=3	TLFPLIEAK	T[212.0086]LFPLIEAK	1T(212.0086)	622.3146	2	1	0	0	1489428.4	9239562	0	6267.2583	6017.4873	NA	MS/MS	MBR	unmatched	4	pep_one-mod	pr8_2	1
Human	P13010_Y316	XRCC5_HUMAN_Y_316	Y	316	0.958	XRCC5_HUMAN	P13010	XRCC5_PE=1_SV=3	YGSDIVPFSK	Y[212.0086]GSDIVPFSK	1Y(212.0086)	662.789	2	1	1	1	3589369.2	3325311.2	3181184.2	4987.8604	4985.221	4987.4263	MS/MS	MS/MS	MS/MS	9	pep_one-mod	pr8_2	3
Human	P13489_E174	RINI_HUMAN_E_174	E	174	0.9101	RINI_HUMAN	P13489	RNH1_PE=1_SV=2	ELTVSNNDINEAGVR	E[212.0086]LTVSNNDINEAGVR	1E(212.0086)	921.9095	2	0	0	0	1696957.1	299932.94	822163.44	3382.1511	3383.3853	3380.7852	MBR	MBR	MBR	3	pep_one-mod	pr8_2	0
Human	P13639_D302	EF2_HUMAN_D_302	D	302	0.9557	EF2_HUMAN	P13639	EEF2_PE=1_SV=4	VFDAIMNFK	VFD[212.0086]AIM[15.9949]NFK	3D(212.0086),6M(15.9949)	656.7802	2	1	1	0	11771373	28200452	0	6763.08	5565.0283	NA	MS/MS	MS/MS	unmatched	6	pep_one-mod	pr8_2	2
Human	P13639_D516	EF2_HUMAN_D_516	D	516	0.956	EF2_HUMAN	P13639	EEF2_PE=1_SV=4	NPADLPK	NPAD[212.0086]LPK	4D(212.0086)	483.7126	2	0	0	0	61063036	70269712	10365344	1209.264	1219.327	1603.1261	MBR	MBR	MBR	3	pep_one-mod	pr8_2	0
Human	P13639_D560	EF2_HUMAN_D_560	D	560	0.9467	EF2_HUMAN	P13639	EEF2_PE=1_SV=4	DLEEDHACIPIK	D[212.0086]LEEDHAC[57.0215]IPIK	1D(212.0086),8C(57.0215)	826.3496	2	0	1	0	5175881	5213576	4555376	3521.641	3535.069	3501.163	MBR	MS/MS	MBR	5	pep_one-mod	pr8_2	1
Human	P13639_E241	EF2_HUMAN_E_241	E	241	0.9542	EF2_HUMAN	P13639	EEF2_PE=1_SV=4	GEGQLGPAER	GE[212.0086]GQLGPAER	2E(212.0086)	613.2584	2	0	1	0	107995408	119419080	93413600	1116.17	1126.124	1112.6631	MBR	MS/MS	MBR	5	pep_one-mod	pr8_2	1
Human	P13639_E440	EF2_HUMAN_E_440	E	440	0.8133	EF2_HUMAN	P13639	EEF2_PE=1_SV=4	EDLYLKPIQR	E[212.0086]DLYLKPIQR	1E(212.0086)	743.863	2	0	0	0	3051519.8	2471684.2	0	3630.2131	3639.975	NA	MBR	MBR	unmatched	2	pep_one-mod	pr8_2	0
Human	P13639_E581	EF2_HUMAN_E_581	E	581	0.9226	EF2_HUMAN	P13639	EEF2_PE=1_SV=4	ETVSEESNVLCLSK	E[212.0086]TVSEESNVLC[57.0215]LSK	11C(57.0215),1E(212.0086)	903.8893	2	1	1	1	5820643.5	3340384.2	4219820	4316.915	4319.8843	4316.0474	MS/MS	MS/MS	MS/MS	9	pep_one-mod	pr8_2	3
Human	P13639_E674	EF2_HUMAN_E_674	E	674	0.8584	EF2_HUMAN	P13639	EEF2_PE=1_SV=4	GVQYLNEIK	GVQYLNE[212.0086]IK	7E(212.0086)	638.2971	2	0	1	0	13589786	14046865	15793058	3494.1611	3497.3872	3482.8982	MBR	MS/MS	MBR	5	pep_one-mod	pr8_2	1
Human	P13639_E689	EF2_HUMAN_E_689	E	689	0.957	EF2_HUMAN	P13639	EEF2_PE=1_SV=4	EGALCEENMR	E[212.0086]GALC[57.0215]EENM[15.9949]R	1E(212.0086),5C(57.0215),9M(15.9949)	718.757	2	1	1	1	4062003	4303994	1217227	1209.264	1234.0631	1155.0391	MS/MS	MS/MS	MS/MS	9	pep_one-mod	pr8_2	3
Human	P13639_R607	EF2_HUMAN_R_607	R	607	0.9543	EF2_HUMAN	P13639	EEF2_PE=1_SV=4	ARPFPDGLAEDIDK	AR[212.0086]PFPDGLAEDIDK	2R(212.0086)	878.3955	2	0	0	1	0	14126720	13534965	NA	4150.369	4132.332	unmatched	MBR	MS/MS	4	pep_one-mod	pr8_2	1
Human	P13639_R607	EF2_HUMAN_R_607	R	607	0.9543	EF2_HUMAN	P13639	EEF2_PE=1_SV=4	ARPFPDGLAEDIDK	AR[212.0086]PFPDGLAEDIDK	2R(212.0086)	585.9327	3	1	1	1	2610673	11369909	8035609	4121.8853	4143.54	4107.6143	MS/MS	MS/MS	MS/MS	9	pep_one-mod	pr8_2	3
Human	P13639_S33	EF2_HUMAN_S_33	S	33	0.9348	EF2_HUMAN	P13639	EEF2_PE=1_SV=4	STLTDSLVCK	S[212.0086]TLTDSLVC[57.0215]K	1S(212.0086),9C(57.0215)	668.2911	2	1	3	2	20071968	21980742	5991583	3654.016	3667.5562	3655.268	MS/MS	MS/MS	MS/MS	9	pep_one-mod	pr8_2	6
Human	P13639_S418	EF2_HUMAN_S_418	S	418	0.9534	EF2_HUMAN	P13639	EEF2_PE=1_SV=4	VFSGLVSTGLK	VFS[212.0086]GLVSTGLK	3S(212.0086)	660.3283	2	1	0	0	8111821	7424902	1107858.5	6722.49	5497.4473	5477.787	MS/MS	MBR	MBR	5	pep_one-mod	pr8_2	1
Human	P13639_S500	EF2_HUMAN_S_500	S	500	0.9583	EF2_HUMAN	P13639	EEF2_PE=1_SV=4	FSVSPVVR	FS[212.0086]VSPVVR	2S(212.0086)	551.7626	2	1	2	2	47708376	52578104	49354368	3987.8123	3989.579	3978.267	MS/MS	MS/MS	MS/MS	9	pep_one-mod	pr8_2	5
Human	P13639_S502	EF2_HUMAN_S_502	S	502	0.6384	EF2_HUMAN	P13639	EEF2_PE=1_SV=4	FSVSPVVR	FSVS[212.0086]PVVR	4S(212.0086)	551.7626	2	1	0	0	52134476	53325412	47848552	3775.8142	3778.0813	3764.0032	MS/MS	MBR	MBR	5	pep_one-mod	pr8_2	1
Human	P13639_S573	EF2_HUMAN_S_573	S	573	0.9318	EF2_HUMAN	P13639	EEF2_PE=1_SV=4	SDPVVSYR	S[212.0086]DPVVSYR	1S(212.0086)	567.7393	2	1	1	0	8328748.5	3445096.8	17366526	3229.0642	3257.175	3226.9932	MS/MS	MS/MS	MBR	7	pep_one-mod	pr8_2	2
Human	P13639_T450	EF2_HUMAN_T_450	T	450	0.9435	EF2_HUMAN	P13639	EEF2_PE=1_SV=4	TILMMGR	T[212.0086]ILM[15.9949]M[15.9949]GR	1T(212.0086),4M(15.9949),5M(15.9949)	533.2214	2	0	1	1	1970210.2	7082629	1700342.2	1155.187	1740.8501	1158.154	MBR	MS/MS	MS/MS	7	pep_one-mod	pr8_2	2
Human	P13639_T482	EF2_HUMAN_T_482	T	482	0.9544	EF2_HUMAN	P13639	EEF2_PE=1_SV=4	TGTITTFEHAHNMR	T[212.0086]GTITTFEHAHNMR	1T(212.0086)	609.9292	3	0	0	0	321404.4	0	525270.44	1195.727	NA	1722.0101	MBR	unmatched	MBR	2	pep_one-mod	pr8_2	0
Human	P13639_T482	EF2_HUMAN_T_482	T	482	0.9544	EF2_HUMAN	P13639	EEF2_PE=1_SV=4	TGTITTFEHAHNMR	T[212.0086]GTITTFEHAHNM[15.9949]R	13M(15.9949),1T(212.0086)	615.2608	3	0	1	0	2339579	3629860	9132603	1197.8821	1233.0791	1130.0071	MBR	MS/MS	MBR	5	pep_one-mod	pr8_2	1
Human	P13639_T5	EF2_HUMAN_T_5	T	5	0.9566	EF2_HUMAN	P13639	EEF2_PE=1_SV=4	VNFTVDQIR	VNFT[212.0086]VDQIR	4T(212.0086)	652.3001	2	4	3	2	86306256	28947032	26884926	4288.618	5287.7993	5283.851	MS/MS	MS/MS	MS/MS	9	pep_one-mod	pr8_2	9
Human	P13639_Y265	EF2_HUMAN_Y_265	Y	265	0.9294	EF2_HUMAN	P13639	EEF2_PE=1_SV=4	YFDPANGK	Y[212.0086]FDPANGK	1Y(212.0086)	562.2208	2	1	0	1	6992673	6167360	6181761	4096.7764	4093.2603	4085.673	MS/MS	MBR	MS/MS	7	pep_one-mod	pr8_2	2
Human	P13639_Y639	EF2_HUMAN_Y_639	Y	639	0.9425	EF2_HUMAN	P13639	EEF2_PE=1_SV=4	YEWDVAEAR	Y[212.0086]EWDVAEAR	1Y(212.0086)	675.7661	2	2	1	1	17850830	8837363	9542857	4267.291	3991.0403	3978.267	MS/MS	MS/MS	MS/MS	9	pep_one-mod	pr8_2	4
Human	P13639_Y639	EF2_HUMAN_Y_639	Y	639	0.9425	EF2_HUMAN	P13639	EEF2_PE=1_SV=4	YEWDVAEARK	Y[212.0086]EWDVAEARK	1Y(212.0086)	739.8135	2	0	0	0	965365.1	144740.8	0	2591.6091	2597.224	NA	MBR	MBR	unmatched	2	pep_one-mod	pr8_2	0
Human	P13639_Y671	EF2_HUMAN_Y_671	Y	671	0.95	EF2_HUMAN	P13639	EEF2_PE=1_SV=4	GVQYLNEIK	GVQY[212.0086]LNEIK	4Y(212.0086)	638.2971	2	2	1	1	91510600	104066432	0	3601.5713	3609.4893	NA	MS/MS	MS/MS	MS/MS	9	pep_one-mod	pr8_2	4
Human	P13667_D121	PDIA4_HUMAN_D_121	D	121	0.9492	PDIA4_HUMAN	P13667	PDIA4_PE=1_SV=2	IDATSASVLASR	ID[212.0086]ATSASVLASR	2D(212.0086)	701.8266	2	2	1	0	4150233.2	7326288.5	1090802.2	3473.7102	3481.3013	3461.6562	MS/MS	MS/MS	MBR	7	pep_one-mod	pr8_2	3
Human	P13667_D133	PDIA4_HUMAN_D_133	D	133	0.9569	PDIA4_HUMAN	P13667	PDIA4_PE=1_SV=2	FDVSGYPTIK	FD[212.0086]VSGYPTIK	2D(212.0086)	669.7968	2	2	2	1	10549388	10934380	9960177	4828.7515	4827.1055	4822.66	MS/MS	MS/MS	MS/MS	9	pep_one-mod	pr8_2	5
Human	P13667_D236	PDIA4_HUMAN_D_236	D	236	0.9454	PDIA4_HUMAN	P13667	PDIA4_PE=1_SV=2	VDATAETDLAK	VD[212.0086]ATAETDLAK	2D(212.0086)	673.2921	2	0	1	0	2449184.5	4135913	5736938.5	2360.7131	2151.334	2329.457	MBR	MS/MS	MBR	5	pep_one-mod	pr8_2	1
Human	P13667_E315	PDIA4_HUMAN_E_315	E	315	0.9432	PDIA4_HUMAN	P13667	PDIA4_PE=1_SV=2	GESDPAYQQYQDAANNLREDYK	GE[212.0086]SDPAYQQYQDAANNLREDYK	2E(212.0086)	929.7187	3	2	1	1	4704446	705723.44	326343.53	4416.5864	4425.102	4419.974	MS/MS	MS/MS	MS/MS	9	pep_one-mod	pr8_2	4
Human	P13667_E562	PDIA4_HUMAN_E_562	E	562	0.9543	PDIA4_HUMAN	P13667	PDIA4_PE=1_SV=2	QLEPVYNSLAK	QLE[212.0086]PVYNSLAK	3E(212.0086)	737.3472	2	1	1	0	6560644	6864939.5	5529792.5	4059.7532	4062.8362	4054.4912	MS/MS	MS/MS	MBR	7	pep_one-mod	pr8_2	2
Human	P13667_T534	PDIA4_HUMAN_T_534	T	534	0.9437	PDIA4_HUMAN	P13667	PDIA4_PE=1_SV=2	TFDSIVMDPK	T[212.0086]FDSIVM[15.9949]DPK	1T(212.0086),7M(15.9949)	690.7857	2	0	0	0	2802025.8	3936744.8	3272406.2	3432.477	3435.1682	3419.487	MBR	MBR	MBR	3	pep_one-mod	pr8_2	0
Human	P13693_D6	TCTP_HUMAN_D_6	D	6	0.9545	TCTP_HUMAN	P13693	TPT1_PE=1_SV=1	DLISHDEMFSDIYK	D[212.0086]LISHDEM[15.9949]FSDIYK	1D(212.0086),8M(15.9949)	647.6005	3	2	1	2	7640096	6291820	6689538.5	5223.7173	5224.686	5225.7144	MS/MS	MS/MS	MS/MS	9	pep_one-mod	pr8_2	5
Human	P13693_H124	TCTP_HUMAN_H_124	H	124	0.9605	TCTP_HUMAN	P13693	TPT1_PE=1_SV=1	HILANFK	H[212.0086]ILANFK	1H(212.0086)	527.752	2	2	1	1	61501732	66257272	61199600	3203.6362	3203.7642	3187.4302	MS/MS	MS/MS	MS/MS	9	pep_one-mod	pr8_2	4
Human	P13797_Y601	PLST_HUMAN_Y_601	Y	601	0.9518	PLST_HUMAN	P13797	PLS3_PE=1_SV=4	VYALPEDLVEVKPK	VY[212.0086]ALPEDLVEVKPK	2Y(212.0086)	604.6407	3	1	1	2	2395116.8	2657619.5	3178375	5077.3354	5085.202	5071.5283	MS/MS	MS/MS	MS/MS	9	pep_one-mod	pr8_2	4
Human	P14314_E210	GLU2B_HUMAN_E_210	E	210	0.8976	GLU2B_HUMAN	P14314	PRKCSH_PE=1_SV=2	AQQEQELAADAFK	AQQE[212.0086]QELAADAFK	4E(212.0086)	830.8587	2	0	0	0	1062887.2	1650017.9	0	3740.6553	3744.1792	NA	MBR	MBR	unmatched	2	pep_one-mod	pr8_2	0
Human	P14618_D191	KPYM_HUMAN_D_191	D	191	0.9566	KPYM_HUMAN	P14618	PKM_PE=1_SV=4	GADFLVTEVENGGSLGSK	GAD[212.0086]FLVTEVENGGSLGSK	3D(212.0086)	996.4459	2	5	3	0	44000532	53735024	0	5975.9375	5972.846	NA	MS/MS	MS/MS	unmatched	6	pep_one-mod	pr8_2	8
Human	P14618_D191	KPYM_HUMAN_D_191	D	191	0.9566	KPYM_HUMAN	P14618	PKM_PE=1_SV=4	GADFLVTEVENGGSLGSKK	GAD[212.0086]FLVTEVENGGSLGSKK	3D(212.0086)	707.3313	3	0	0	0	3602420.8	0	4511983.5	4872.1313	NA	4869.4653	MBR	unmatched	MBR	2	pep_one-mod	pr8_2	0
Human	P14618_D217	KPYM_HUMAN_D_217	D	217	0.9515	KPYM_HUMAN	P14618	PKM_PE=1_SV=4	GVNLPGAAVDLPAVSEK	GVNLPGAAVD[212.0086]LPAVSEK	10D(212.0086)	924.9531	2	2	2	0	114295728	161906016	0	5653.477	5654.85	NA	MS/MS	MS/MS	unmatched	6	pep_one-mod	pr8_2	4
Human	P14618_D296	KPYM_HUMAN_D_296	D	296	0.9606	KPYM_HUMAN	P14618	PKM_PE=1_SV=4	GDLGIEIPAEK	GD[212.0086]LGIEIPAEK	2D(212.0086)	677.3128	2	6	7	6	610547460	622061570	652454460	4631.185	4572.434	4625.5093	MS/MS	MS/MS	MS/MS	9	pep_one-mod	pr8_2	19
Human	P14618_D34	KPYM_HUMAN_D_34	D	34	0.9552	KPYM_HUMAN	P14618	PKM_PE=1_SV=4	LDIDSPPITAR	LD[212.0086]IDSPPITAR	2D(212.0086)	705.3316	2	9	9	8	243724624	223505840	224189696	4308.3164	4311.915	4302.639	MS/MS	MS/MS	MS/MS	9	pep_one-mod	pr8_2	26
Human	P14618_D369	KPYM_HUMAN_D_369	D	369	0.9608	KPYM_HUMAN	P14618	PKM_PE=1_SV=4	GDYPLEAVR	GD[212.0086]YPLEAVR	2D(212.0086)	616.2657	2	6	6	5	795464000	757687420	743830270	3657.403	3661.7502	3650.4102	MS/MS	MS/MS	MS/MS	9	pep_one-mod	pr8_2	17
Human	P14618_E133	KPYM_HUMAN_E_133	E	133	0.8761	KPYM_HUMAN	P14618	PKM_PE=1_SV=4	GSGTAEVELK	GSGTAEVE[212.0086]LK	8E(212.0086)	601.763	2	0	0	0	372911.6	203243.88	1056849.4	1600.576	1186.883	1542.296	MBR	MBR	MBR	3	pep_one-mod	pr8_2	0
Human	P14618_K135	KPYM_HUMAN_K_135	K	135	0.6722	KPYM_HUMAN	P14618	PKM_PE=1_SV=4	GSGTAEVELK	GSGTAEVELK[212.0086]	10K(212.0086)	601.763	2	0	1	0	0	4598040.5	441419.72	NA	1782.952	1284.942	unmatched	MS/MS	MBR	4	pep_one-mod	pr8_2	1
Human	P14618_K207	KPYM_HUMAN_K_207	K	207	0.9577	KPYM_HUMAN	P14618	PKM_PE=1_SV=4	KGVNLPGAAVDLPAVSEK	K[212.0086]GVNLPGAAVDLPAVSEK	1K(212.0086)	989.0006	2	0	0	0	1158909.1	1110765.4	0	4726.1953	4725.479	NA	MBR	MBR	unmatched	2	pep_one-mod	pr8_2	0
Human	P14618_K207	KPYM_HUMAN_K_207	K	207	0.9577	KPYM_HUMAN	P14618	PKM_PE=1_SV=4	KGVNLPGAAVDLPAVSEK	K[212.0086]GVNLPGAAVDLPAVSEK	1K(212.0086)	659.6695	3	1	0	1	780501.44	4293529	973920.4	4859.7764	4724.411	4846.832	MS/MS	MBR	MS/MS	7	pep_one-mod	pr8_2	2
Human	P14618_S127	KPYM_HUMAN_S_127	S	127	0.9579	KPYM_HUMAN	P14618	PKM_PE=1_SV=4	GSGTAEVELK	GS[212.0086]GTAEVELK	2S(212.0086)	601.763	2	8	5	13	337454080	481898304	304262240	1912.7921	1892.394	1907.5831	MS/MS	MS/MS	MS/MS	9	pep_one-mod	pr8_2	26
Human	P14618_S77	KPYM_HUMAN_S_77	S	77	0.9382	KPYM_HUMAN	P14618	PKM_PE=1_SV=4	LNFSHGTHEYHAETIK	LNFS[212.0086]HGTHEYHAETIK	4S(212.0086)	524.7335	4	0	0	1	19877058	7206530.5	25181252	1706.285	1655.9281	1659.0001	MBR	MBR	MS/MS	5	pep_one-mod	pr8_2	1
Human	P14618_T143	KPYM_HUMAN_T_143	T	143	0.9522	KPYM_HUMAN	P14618	PKM_PE=1_SV=4	ITLDNAYMEK	IT[212.0086]LDNAYMEK	2T(212.0086)	705.2989	2	0	1	0	8192572	15043850	23688504	3896.7402	3901.12	3946.6052	MBR	MS/MS	MBR	5	pep_one-mod	pr8_2	1
Human	P14618_T143	KPYM_HUMAN_T_143	T	143	0.9522	KPYM_HUMAN	P14618	PKM_PE=1_SV=4	ITLDNAYMEK	IT[212.0086]LDNAYM[15.9949]EK	2T(212.0086),8M(15.9949)	713.2964	2	2	3	4	78365032	110146400	99638616	3017.478	3041.527	3016.842	MS/MS	MS/MS	MS/MS	9	pep_one-mod	pr8_2	9
Human	P14618_T45	KPYM_HUMAN_T_45	T	45	0.96	KPYM_HUMAN	P14618	PKM_PE=1_SV=4	NTGIICTIGPASR	NT[212.0086]GIIC[57.0215]TIGPASR	2T(212.0086),6C(57.0215)	786.3604	2	7	7	8	63391596	73752296	66519892	4152.973	4539.6523	4533.953	MS/MS	MS/MS	MS/MS	9	pep_one-mod	pr8_2	22
Human	P14625_D399	ENPL_HUMAN_D_399	D	399	0.9241	ENPL_HUMAN	P14625	HSP90B1_PE=1_SV=1	GLFDEYGSK	GLFD[212.0086]EYGSK	4D(212.0086)	614.2445	2	1	1	1	13937293	14074786	13238629	4430.3784	4429.886	4425.414	MS/MS	MS/MS	MS/MS	9	pep_one-mod	pr8_2	3
Human	P14625_D438	ENPL_HUMAN_D_438	D	438	0.9305	ENPL_HUMAN	P14625	HSP90B1_PE=1_SV=1	GVVDSDDLPLNVSR	GVVD[212.0086]SDDLPLNVSR	4D(212.0086)	849.3851	2	1	1	1	22911046	28108540	24474462	5063.06	5068.017	5064.5923	MS/MS	MS/MS	MS/MS	9	pep_one-mod	pr8_2	3
Human	P14625_D672	ENPL_HUMAN_D_672	D	672	0.9481	ENPL_HUMAN	P14625	HSP90B1_PE=1_SV=1	DISTNYYASQK	D[212.0086]ISTNYYASQK	1D(212.0086)	751.3083	2	1	1	1	19415612	16174330	22771964	3018.2332	3027.2522	2774.2002	MS/MS	MS/MS	MS/MS	9	pep_one-mod	pr8_2	3
Human	P14625_D752	ENPL_HUMAN_D_752	D	752	0.7659	ENPL_HUMAN	P14625	HSP90B1_PE=1_SV=1	LSLNIDPDAK	LSLNIDPD[212.0086]AK	8D(212.0086)	649.2998	2	0	1	1	0	17444690	17173480	NA	4240.226	4242.307	unmatched	MS/MS	MS/MS	6	pep_one-mod	pr8_2	2
Human	P14625_E253	ENPL_HUMAN_E_253	E	253	0.8834	ENPL_HUMAN	P14625	HSP90B1_PE=1_SV=1	EEASDYLELDTIK	E[212.0086]EASDYLELDTIK	1E(212.0086)	869.3713	2	3	1	0	7778255.5	3497527.2	0	5685.7944	5793.7964	NA	MS/MS	MS/MS	unmatched	6	pep_one-mod	pr8_2	4
Human	P14625_E349	ENPL_HUMAN_E_349	E	349	0.945	ENPL_HUMAN	P14625	HSP90B1_PE=1_SV=1	EVEEDEYK	E[212.0086]VEEDEYK	1E(212.0086)	626.7288	2	1	0	0	4336446	3135138	391450.88	1223.0121	1249.0731	1185.93	MS/MS	MBR	MBR	5	pep_one-mod	pr8_2	1
Human	P14625_E487	ENPL_HUMAN_E_487	E	487	0.9228	ENPL_HUMAN	P14625	HSP90B1_PE=1_SV=1	EFGTNIK	E[212.0086]FGTNIK	1E(212.0086)	510.7179	2	0	1	0	0	9724881	8495580	NA	2896.3381	2858.258	unmatched	MS/MS	MBR	4	pep_one-mod	pr8_2	1
Human	P14625_E498	ENPL_HUMAN_E_498	E	498	0.9498	ENPL_HUMAN	P14625	HSP90B1_PE=1_SV=1	LGVIEDHSNR	LGVIE[212.0086]DHSNR	5E(212.0086)	676.298	2	0	0	0	9466930	6974996.5	0	1947.0231	1977.1552	NA	MBR	MBR	unmatched	2	pep_one-mod	pr8_2	0
Human	P14625_E548	ENPL_HUMAN_E_548	E	548	0.9526	ENPL_HUMAN	P14625	HSP90B1_PE=1_SV=1	EAESSPFVER	E[212.0086]AESSPFVER	1E(212.0086)	681.7767	2	2	2	1	19929368	18971666	21641132	2639.319	2643.0251	2634.8171	MS/MS	MS/MS	MS/MS	9	pep_one-mod	pr8_2	5
Human	P14625_E81	ENPL_HUMAN_E_81	E	81	0.9403	ENPL_HUMAN	P14625	HSP90B1_PE=1_SV=1	FAFQAEVNR	FAFQAE[212.0086]VNR	6E(212.0086)	647.2791	2	0	1	1	5256696	4761694.5	4842753.5	5236.719	5235.8154	5235.682	MBR	MS/MS	MS/MS	7	pep_one-mod	pr8_2	2
Human	P14625_S169	ENPL_HUMAN_S_169	S	169	0.9565	ENPL_HUMAN	P14625	HSP90B1_PE=1_SV=1	SGTSEFLNK	S[212.0086]GTSEFLNK	1S(212.0086)	597.7499	2	4	5	3	29615914	44825292	35214224	3620.589	2510.4592	2487.1821	MS/MS	MS/MS	MS/MS	9	pep_one-mod	pr8_2	12
Human	P14625_S385	ENPL_HUMAN_S_385	S	385	0.9591	ENPL_HUMAN	P14625	HSP90B1_PE=1_SV=1	SILFVPTSAPR	S[212.0086]ILFVPTSAPR	1S(212.0086)	700.347	2	4	4	2	28178010	196631968	20822986	5397.791	5672.471	5401.8833	MS/MS	MS/MS	MS/MS	9	pep_one-mod	pr8_2	10
Human	P14625_S514	ENPL_HUMAN_S_514	S	514	0.8843	ENPL_HUMAN	P14625	HSP90B1_PE=1_SV=1	FQSSHHPTDITSLDQYVER	FQS[212.0086]SHHPTDITSLDQYVER	3S(212.0086)	824.6953	3	3	5	5	5166630.5	24053450	23345348	3965.0552	4124.455	4108.45	MS/MS	MS/MS	MS/MS	9	pep_one-mod	pr8_2	13
Human	P14625_S725	ENPL_HUMAN_S_725	S	725	0.9571	ENPL_HUMAN	P14625	HSP90B1_PE=1_SV=1	SGYLLPDTK	S[212.0086]GYLLPDTK	1S(212.0086)	603.2705	2	5	5	4	24930394	23922664	20811852	3874.474	3675.4612	5024.541	MS/MS	MS/MS	MS/MS	9	pep_one-mod	pr8_2	14
Human	P14625_S746	ENPL_HUMAN_S_746	S	746	0.9579	ENPL_HUMAN	P14625	HSP90B1_PE=1_SV=1	LSLNIDPDAK	LS[212.0086]LNIDPDAK	2S(212.0086)	649.2998	2	1	2	2	6807171	10342380	10261047	4892.1553	5398.2144	5395.8633	MS/MS	MS/MS	MS/MS	9	pep_one-mod	pr8_2	5
Human	P14625_T286	ENPL_HUMAN_T_286	T	286	0.9132	ENPL_HUMAN	P14625	HSP90B1_PE=1_SV=1	TETVEEPMEEEEAAK	T[212.0086]ETVEEPMEEEEAAK	1T(212.0086)	967.379	2	0	3	1	1013332.5	1697948.2	1213921.1	2718.3062	2712.162	2702.216	MBR	MS/MS	MS/MS	7	pep_one-mod	pr8_2	4
Human	P14625_T286	ENPL_HUMAN_T_286	T	286	0.9132	ENPL_HUMAN	P14625	HSP90B1_PE=1_SV=1	TETVEEPMEEEEAAK	T[212.0086]ETVEEPM[15.9949]EEEEAAK	1T(212.0086),8M(15.9949)	975.3765	2	8	6	8	11118273	3998183	16978138	2015.4711	1937.5751	1388.7661	MS/MS	MS/MS	MS/MS	9	pep_one-mod	pr8_2	22
Human	P14625_T419	ENPL_HUMAN_T_419	T	419	0.8361	ENPL_HUMAN	P14625	HSP90B1_PE=1_SV=1	VFITDDFHDMMPK	VFIT[212.0086]DDFHDM[15.9949]M[15.9949]PK	10M(15.9949),11M(15.9949),4T(212.0086)	613.9121	3	0	0	0	12385381	10427554	10671798	3792.4282	3805.892	3777.257	MBR	MBR	MBR	3	pep_one-mod	pr8_2	0
Human	P14625_T684	ENPL_HUMAN_T_684	T	684	0.9599	ENPL_HUMAN	P14625	HSP90B1_PE=1_SV=1	TFEINPR	T[212.0086]FEINPR	1T(212.0086)	544.7366	2	6	5	5	71908056	98761304	57820964	2829.739	2847.842	2821.1501	MS/MS	MS/MS	MS/MS	9	pep_one-mod	pr8_2	16
Human	P14625_Y480	ENPL_HUMAN_Y_480	Y	480	0.9553	ENPL_HUMAN	P14625	HSP90B1_PE=1_SV=1	YNDTFWK	Y[212.0086]NDTFWK	1Y(212.0086)	593.2286	2	1	2	1	14418796	15953342	13778781	4520.804	4521.209	4521.8164	MS/MS	MS/MS	MS/MS	9	pep_one-mod	pr8_2	4
Human	P14625_Y539	ENPL_HUMAN_Y_539	Y	539	0.9369	ENPL_HUMAN	P14625	HSP90B1_PE=1_SV=1	IYFMAGSSR	IY[212.0086]FM[15.9949]AGSSR	2Y(212.0086),4M(15.9949)	630.2543	2	0	0	0	9267769	7192174.5	7770262.5	4374.621	4380.102	4370.619	MBR	MBR	MBR	3	pep_one-mod	pr8_2	0
Human	P14678_E75	RSMB_HUMAN_E_75	E	75	0.9543	RSMB_HUMAN	P14678	SNRPB_PE=1_SV=2	GENLVSMTVEGPPPK	GE[212.0086]NLVSM[15.9949]TVEGPPPK	2E(212.0086),7M(15.9949)	891.897	2	2	2	3	11875056	11445444	8144809.5	3361.475	3409.392	3380.7852	MS/MS	MS/MS	MS/MS	9	pep_one-mod	pr8_2	7
Human	P14854_T14	CX6B1_HUMAN_T_14	T	14	0.9538	CX6B1_HUMAN	P14854	COX6B1_PE=1_SV=2	TAPFDSRFPNQNQTR	T[212.0086]APFDSRFPNQNQTR	1T(212.0086)	664.2933	3	0	0	0	541233.3	153050.4	0	2714.4072	2683.558	NA	MBR	MBR	unmatched	2	pep_one-mod	pr8_2	0
Human	P14866_D279	HNRPL_HUMAN_D_279	D	279	0.9298	HNRPL_HUMAN	P14866	HNRNPL_PE=1_SV=2	NDQDTWDYTNPNLSGQGDPGSNPNK	ND[212.0086]QDTWDYTNPNLSGQGDPGSNPNK	2D(212.0086)	982.7281	3	0	0	1	3016137.5	0	1124865.6	4510.7324	NA	4510.2734	MBR	unmatched	MS/MS	4	pep_one-mod	pr8_2	1
Human	P14866_S542	HNRPL_HUMAN_S_542	S	542	0.8834	HNRPL_HUMAN	P14866	HNRNPL_PE=1_SV=2	SSSGLLEWESK	S[212.0086]SSGLLEWESK	1S(212.0086)	717.8054	2	1	1	0	1678767.5	714761.8	482120.03	4859.7764	5388.8394	4861.5894	MS/MS	MS/MS	MBR	7	pep_one-mod	pr8_2	2
Human	P14866_Y574	HNRPL_HUMAN_Y_574	Y	574	0.946	HNRPL_HUMAN	P14866	HNRNPL_PE=1_SV=2	NPNGPYPYTLK	NPNGPY[212.0086]PYTLK	6Y(212.0086)	738.3263	2	0	0	0	19968670	21174992	21550836	3759.0222	3761.2913	3744.745	MBR	MBR	MBR	3	pep_one-mod	pr8_2	0
Human	P15121_S23	ALDR_HUMAN_S_23	S	23	0.954	ALDR_HUMAN	P15121	AKR1B1_PE=1_SV=3	SPPGQVTEAVK	S[212.0086]PPGQVTEAVK	1S(212.0086)	662.8053	2	0	0	0	449400.56	323944.12	1184364.9	1408.3711	1429.9331	1438.7291	MBR	MBR	MBR	3	pep_one-mod	pr8_2	0
Human	P15170_S297	ERF3A_HUMAN_S_297	S	297	0.939	ERF3A_HUMAN	P15170	GSPT1_PE=1_SV=1	SVDGPIRLPIVDK	S[212.0086]VDGPIRLPIVDK	1S(212.0086)	540.9463	3	0	0	0	3035565.2	3425728	0	5768.74	5765.685	NA	MBR	MBR	unmatched	2	pep_one-mod	pr8_2	0
Human	P15311_D185	EZRI_HUMAN_D_185	D	185	0.9489	EZRI_HUMAN	P15311	EZR_PE=1_SV=4	DNAMLEYLK	D[212.0086]NAM[15.9949]LEYLK	1D(212.0086),4M(15.9949)	662.7725	2	1	0	1	4579598.5	0	3425339.5	4212.4834	NA	4208.742	MS/MS	unmatched	MS/MS	6	pep_one-mod	pr8_2	2
Human	P15531_D107	NDKA_HUMAN_D_107	D	107	0.9599	NDKA_HUMAN	P15531	NME1_PE=1_SV=1	GDFCIQVGR	GD[212.0086]FC[57.0215]IQVGR	2D(212.0086),4C(57.0215)	632.2573	2	6	6	5	149738080	153664880	137727488	3882.163	3882.7803	3867.747	MS/MS	MS/MS	MS/MS	9	pep_one-mod	pr8_2	17
Human	P15531_H118	NDKA_HUMAN_H_118	H	118	0.9508	NDKA_HUMAN	P15531	NME1_PE=1_SV=1	NIIHGSDSVESAEK	NIIH[212.0086]GSDSVESAEK	4H(212.0086)	849.3669	2	0	0	0	16519235	2096359.8	16752489	1644.79	1247.2251	1603.6521	MBR	MBR	MBR	3	pep_one-mod	pr8_2	0
Human	P15531_H118	NDKA_HUMAN_H_118	H	118	0.9508	NDKA_HUMAN	P15531	NME1_PE=1_SV=1	NIIHGSDSVESAEK	NIIH[212.0086]GSDSVESAEK	4H(212.0086)	566.5803	3	0	0	0	24630442	0	24603726	1644.1471	NA	1611.6941	MBR	unmatched	MBR	2	pep_one-mod	pr8_2	0
Human	P15531_K26	NDKA_HUMAN_K_26	K	26	0.8601	NDKA_HUMAN	P15531	NME1_PE=1_SV=1	GLVGEIIK	GLVGEIIK[212.0086]	8K(212.0086)	520.7673	2	2	3	1	20107076	28756178	10459966	4247.7	4295.349	4210.536	MS/MS	MS/MS	MS/MS	9	pep_one-mod	pr8_2	6
Human	P15531_T7	NDKA_HUMAN_T_7	T	7	0.9593	NDKA_HUMAN	P15531	NME1_PE=1_SV=1	TFIAIKPDGVQR	T[212.0086]FIAIKPDGVQR	1T(212.0086)	778.8896	2	7	10	10	62959472	61611924	56721388	3168.016	3171.4631	3145.3123	MS/MS	MS/MS	MS/MS	9	pep_one-mod	pr8_2	27
Human	P15531_T7	NDKA_HUMAN_T_7	T	7	0.9593	NDKA_HUMAN	P15531	NME1_PE=1_SV=1	TFIAIKPDGVQR	T[212.0086]FIAIKPDGVQR	1T(212.0086)	519.5955	3	1	3	2	61696544	80493168	75496704	3360.0142	3169.6382	3147.7761	MS/MS	MS/MS	MS/MS	9	pep_one-mod	pr8_2	6
Human	P15559_E24	NQO1_HUMAN_E_24	E	24	0.9602	NQO1_HUMAN	P15559	NQO1_PE=1_SV=1	EAAAAALK	E[212.0086]AAAAALK	1E(212.0086)	478.7204	2	0	1	0	7147144	8580871	11228203	1276.8231	1739.1841	1625.077	MBR	MS/MS	MBR	5	pep_one-mod	pr8_2	1
Human	P15559_E78	NQO1_HUMAN_E_78	E	78	0.9515	NQO1_HUMAN	P15559	NQO1_PE=1_SV=1	EGHLSPDIVAEQK	E[212.0086]GHLSPDIVAEQK	1E(212.0086)	817.8691	2	2	2	2	21888006	18582052	18654706	2613.7122	2614.204	2598.53	MS/MS	MS/MS	MS/MS	9	pep_one-mod	pr8_2	6
Human	P15559_E78	NQO1_HUMAN_E_78	E	78	0.9515	NQO1_HUMAN	P15559	NQO1_PE=1_SV=1	EGHLSPDIVAEQK	E[212.0086]GHLSPDIVAEQK	1E(212.0086)	545.5818	3	1	0	1	2830349.8	12680142	26476084	2632.343	2652.259	2624.3782	MS/MS	MBR	MS/MS	7	pep_one-mod	pr8_2	2
Human	P15559_K61	NQO1_HUMAN_K_61	K	61	0.9216	NQO1_HUMAN	P15559	NQO1_PE=1_SV=1	LKDPANFQYPAESVLAYK	LK[212.0086]DPANFQYPAESVLAYK	2K(212.0086)	1133.5375	2	0	0	0	345699.38	282674.1	362852.47	5306.2124	5307.0264	5218.594	MBR	MBR	MBR	3	pep_one-mod	pr8_2	0
Human	P15559_K61	NQO1_HUMAN_K_61	K	61	0.9216	NQO1_HUMAN	P15559	NQO1_PE=1_SV=1	LKDPANFQYPAESVLAYK	LK[212.0086]DPANFQYPAESVLAYK	2K(212.0086)	756.0274	3	0	0	0	14060634	18047532	16530686	5217.284	5213.6074	5215.1885	MBR	MBR	MBR	3	pep_one-mod	pr8_2	0
Human	P15559_K90	NQO1_HUMAN_K_90	K	90	0.9132	NQO1_HUMAN	P15559	NQO1_PE=1_SV=1	EGHLSPDIVAEQK	EGHLSPDIVAEQK[212.0086]	13K(212.0086)	817.8691	2	1	1	0	2533979.2	2945357.2	564272.06	2188.0361	2198.269	2153.615	MS/MS	MS/MS	MBR	7	pep_one-mod	pr8_2	2
Human	P15559_S255	NQO1_HUMAN_S_255	S	255	0.9528	NQO1_HUMAN	P15559	NQO1_PE=1_SV=1	FGLSVGHHLGK	FGLS[212.0086]VGHHLGK	4S(212.0086)	455.2184	3	1	1	1	25657346	24868946	31047534	2717.2322	2779.245	2708.5032	MS/MS	MS/MS	MS/MS	9	pep_one-mod	pr8_2	3
Human	P15559_S263	NQO1_HUMAN_S_263	S	263	0.9608	NQO1_HUMAN	P15559	NQO1_PE=1_SV=1	SIPTDNQIK	S[212.0086]IPTDNQIK	1S(212.0086)	614.2788	2	9	11	10	330135040	300457344	298708544	1915.1091	1969.1211	1959.5231	MS/MS	MS/MS	MS/MS	9	pep_one-mod	pr8_2	30
Human	P15559_S82	NQO1_HUMAN_S_82	S	82	0.8603	NQO1_HUMAN	P15559	NQO1_PE=1_SV=1	EGHLSPDIVAEQK	EGHLS[212.0086]PDIVAEQK	5S(212.0086)	545.5818	3	1	1	1	56003068	44248904	52990668	2610.9492	2615.28	2624.3782	MS/MS	MS/MS	MS/MS	9	pep_one-mod	pr8_2	3
Human	P15559_T16	NQO1_HUMAN_T_16	T	16	0.9438	NQO1_HUMAN	P15559	NQO1_PE=1_SV=1	TSFNYAMK	T[212.0086]SFNYAMK	1T(212.0086)	587.2303	2	0	0	0	0	1924925.9	129418.336	NA	4361.019	4357.762	unmatched	MBR	MBR	2	pep_one-mod	pr8_2	0
Human	P15559_T16	NQO1_HUMAN_T_16	T	16	0.9438	NQO1_HUMAN	P15559	NQO1_PE=1_SV=1	TSFNYAMK	T[212.0086]SFNYAM[15.9949]K	1T(212.0086),7M(15.9949)	595.2277	2	1	2	2	10586527	30922300	18093018	2729.435	2134.7212	3069.7622	MS/MS	MS/MS	MS/MS	9	pep_one-mod	pr8_2	5
Human	P15586_T494	GNS_HUMAN_T_494	T	494	0.923	GNS_HUMAN	P15586	GNS_PE=1_SV=3	TIDPELLGK	T[212.0086]IDPELLGK	1T(212.0086)	599.2861	2	0	0	0	0	265519.97	789751.4	NA	3935.7422	3918.5623	unmatched	MBR	MBR	2	pep_one-mod	pr8_2	0
Human	P15880_S161	RS2_HUMAN_S_161	S	161	0.9504	RS2_HUMAN	P15880	RPS2_PE=1_SV=2	LSIVPVR	LS[212.0086]IVPVR	2S(212.0086)	498.2623	2	0	0	1	4639146.5	0	7698379	5049.622	NA	3990.5312	MBR	unmatched	MS/MS	4	pep_one-mod	pr8_2	1
Human	P15880_T202	RS2_HUMAN_T_202	T	202	0.9574	RS2_HUMAN	P15880	RPS2_PE=1_SV=2	GTGIVSAPVPK	GT[212.0086]GIVSAPVPK	2T(212.0086)	619.3074	2	1	2	1	50866692	43835560	53811328	2933.373	2970.176	2928.9382	MS/MS	MS/MS	MS/MS	9	pep_one-mod	pr8_2	4
Human	P16152_E187	CBR1_HUMAN_E_187	E	187	0.9534	CBR1_HUMAN	P16152	CBR1_PE=1_SV=3	EGWPSSAYGVTK	E[212.0086]GWPSSAYGVTK	1E(212.0086)	747.3134	2	1	0	0	3659338.8	2901320.2	2956281.2	4262.561	4266.98	4264.663	MS/MS	MBR	MBR	5	pep_one-mod	pr8_2	1
Human	P16152_H60	CBR1_HUMAN_H_60	H	60	0.8508	CBR1_HUMAN	P16152	CBR1_PE=1_SV=3	FHQLDIDDLQSIR	FH[212.0086]QLDIDDLQSIR	2H(212.0086)	906.4141	2	0	0	0	212468.9	572851.06	636600	5426.1465	5426.286	5423.7754	MBR	MBR	MBR	3	pep_one-mod	pr8_2	0
Human	P16403_E16	H12_HUMAN_E_16	E	16	0.8222	H12_HUMAN	P16403	H1-2_PE=1_SV=2	SETAPAAPAAAPPAEK	SETAPAAPAAAPPAE[212.0086]K	N-term(42.0106),15E(212.0086)	866.8874	2	0	0	0	229256.52	1103928	575905.75	3129.7021	3128.767	3100.508	MBR	MBR	MBR	3	pep_one-mod	pr8_2	0
Human	P16949_D44	STMN1_HUMAN_D_44	D	44	0.9547	STMN1_HUMAN	P16949	STMN1_PE=1_SV=3	DLSLEEIQK	D[212.0086]LSLEEIQK	1D(212.0086)	643.7917	2	1	0	0	10859716	6760984	0	4492.2393	4483.1753	NA	MS/MS	MBR	unmatched	4	pep_one-mod	pr8_2	1
Human	P16989_E153	YBOX3_HUMAN_E_153	E	153	0.9554	YBOX3_HUMAN	P16989	YBX3_PE=1_SV=4	GAEAANVTGPDGVPVEGSR	GAE[212.0086]AANVTGPDGVPVEGSR	3E(212.0086)	997.9387	2	1	2	0	2314737.8	2040491.5	2545937.5	3074.37	3031.6362	3070.194	MS/MS	MS/MS	MBR	7	pep_one-mod	pr8_2	3
Human	P17096_E47	HMGA1_HUMAN_E_47	E	47	0.9516	HMGA1_HUMAN	P17096	HMGA1_PE=1_SV=3	EPSEVPTPK	E[212.0086]PSEVPTPK	1E(212.0086)	598.2601	2	2	3	3	5512598	20490382	8678608	1309.2831	1892.394	1797.7291	MS/MS	MS/MS	MS/MS	9	pep_one-mod	pr8_2	8
Human	P17174_D91	AATC_HUMAN_D_91	D	91	0.8672	AATC_HUMAN	P17174	GOT1_PE=1_SV=3	LALGDDSPALK	LALGD[212.0086]DSPALK	5D(212.0086)	656.3076	2	0	0	0	1715124.1	2090180.2	0	3672.9912	3678.4463	NA	MBR	MBR	unmatched	2	pep_one-mod	pr8_2	0
Human	P17844_D166	DDX5_HUMAN_D_166	D	166	0.956	DDX5_HUMAN	P17844	DDX5_PE=1_SV=1	GDGPICLVLAPTR	GD[212.0086]GPIC[57.0215]LVLAPTR	2D(212.0086),6C(57.0215)	790.8731	2	1	1	0	4778701	4654010.5	511674.38	6004.1553	6002.3354	5010.094	MS/MS	MS/MS	MBR	7	pep_one-mod	pr8_2	2
Human	P17844_D406	DDX5_HUMAN_D_406	D	406	0.9536	DDX5_HUMAN	P17844	DDX5_PE=1_SV=1	GLDVEDVK	GLD[212.0086]VEDVK	3D(212.0086)	543.7337	2	0	1	1	25673732	27636164	25328316	2664.08	2678.652	2658.269	MBR	MS/MS	MS/MS	7	pep_one-mod	pr8_2	2
Human	P17844_T344	DDX5_HUMAN_T_344	T	344	0.9095	DDX5_HUMAN	P17844	DDX5_PE=1_SV=1	TIVFVETK	T[212.0086]IVFVETK	1T(212.0086)	574.7779	2	0	0	1	3268260.2	0	4953623.5	3675.9592	NA	3663.737	MBR	unmatched	MS/MS	4	pep_one-mod	pr8_2	1
Human	P17844_T438	DDX5_HUMAN_T_438	T	438	0.9385	DDX5_HUMAN	P17844	DDX5_PE=1_SV=1	TGTAYTFFTPNNIK	T[212.0086]GTAYTFFTPNNIK	1T(212.0086)	893.9003	2	3	2	1	6318042	6502212.5	5261717	5981.1924	5459.9385	5452.8584	MS/MS	MS/MS	MS/MS	9	pep_one-mod	pr8_2	6
Human	P17980_E213	PRS6A_HUMAN_E_213	E	213	0.9328	PRS6A_HUMAN	P17980	PSMC3_PE=1_SV=3	FENLGIQPPK	FE[212.0086]NLGIQPPK	2E(212.0086)	677.8181	2	1	0	0	1906780.9	0	7407169	4463.159	NA	4429.121	MS/MS	unmatched	MBR	4	pep_one-mod	pr8_2	1
Human	P17987_E505	TCPA_HUMAN_E_505	E	505	0.9236	TCPA_HUMAN	P17987	TCP1_PE=1_SV=1	QAGVFEPTIVK	QAGVFE[212.0086]PTIVK	6E(212.0086)	700.8391	2	0	0	0	5195450.5	6573548	4378861	4538.601	4539.6523	4534.79	MBR	MBR	MBR	3	pep_one-mod	pr8_2	0
Human	P17987_S34	TCPA_HUMAN_S_34	S	34	0.9323	TCPA_HUMAN	P17987	TCP1_PE=1_SV=1	SSLGPVGLDK	S[212.0086]SLGPVGLDK	1S(212.0086)	592.776	2	1	2	2	13490954	13530072	15654755	3516.6511	3517.0461	3502.0862	MS/MS	MS/MS	MS/MS	9	pep_one-mod	pr8_2	5
Human	P17987_S35	TCPA_HUMAN_S_35	S	35	0.911	TCPA_HUMAN	P17987	TCP1_PE=1_SV=1	SSLGPVGLDK	SS[212.0086]LGPVGLDK	2S(212.0086)	592.776	2	0	0	0	6350386.5	7223330	0	3359.0952	3369.7742	NA	MBR	MBR	unmatched	2	pep_one-mod	pr8_2	0
Human	P17987_Y190	TCPA_HUMAN_Y_190	Y	190	0.9536	TCPA_HUMAN	P17987	TCP1_PE=1_SV=1	YPVNSVNILK	Y[212.0086]PVNSVNILK	1Y(212.0086)	679.8338	2	0	0	1	7134220	7364197	7083061	4448.225	4448.9194	4447.5034	MBR	MBR	MS/MS	5	pep_one-mod	pr8_2	1
Human	P18077_D37	RL35A_HUMAN_D_37	D	37	0.859	RL35A_HUMAN	P18077	RPL35A_PE=1_SV=2	DETEFYLGK	D[212.0086]ETEFYLGK	1D(212.0086)	657.2628	2	2	1	2	13083556	11694532	10646877	5043.116	5043.616	5044.829	MS/MS	MS/MS	MS/MS	9	pep_one-mod	pr8_2	5
Human	P18085_E102	ARF4_HUMAN_E_102	E	102	0.9293	ARF4_HUMAN	P18085	ARF4_PE=1_SV=3	IQEVADELQK	IQE[212.0086]VADELQK	3E(212.0086)	692.8158	2	1	0	0	3188831.8	2148977.5	2031474.8	3209.04	3226.227	3206.4832	MS/MS	MBR	MBR	5	pep_one-mod	pr8_2	1
Human	P18124_E10	RL7_HUMAN_E_10	E	10	0.9589	RL7_HUMAN	P18124	RPL7_PE=1_SV=1	EVPAVPETLK	E[212.0086]VPAVPETLK	1E(212.0086)	647.8125	2	1	2	1	43387432	40140628	41489080	3702.9312	3715.4712	3694.1272	MS/MS	MS/MS	MS/MS	9	pep_one-mod	pr8_2	4
Human	P18124_S149	RL7_HUMAN_S_149	S	149	0.952	RL7_HUMAN	P18124	RPL7_PE=1_SV=1	SVNELIYK	S[212.0086]VNELIYK	1S(212.0086)	589.273	2	0	1	0	3998471.2	3241384	3398041.5	4654.115	4657.309	4652.207	MBR	MS/MS	MBR	5	pep_one-mod	pr8_2	1
Human	P18124_T224	RL7_HUMAN_T_224	T	224	0.9444	RL7_HUMAN	P18124	RPL7_PE=1_SV=1	TTHFVEGGDAGNREDQINR	T[212.0086]THFVEGGDAGNREDQINR	1T(212.0086)	776.6677	3	2	1	0	42121444	5771296.5	5078122.5	1113.2511	1487.171	1398.7261	MS/MS	MS/MS	MBR	7	pep_one-mod	pr8_2	3
Human	P18124_Y82	RL7_HUMAN_Y_82	Y	82	0.9586	RL7_HUMAN	P18124	RPL7_PE=1_SV=1	AGNFYVPAEPK	AGNFY[212.0086]VPAEPK	5Y(212.0086)	702.8077	2	1	1	1	11730583	9743552	9345949	3750.506	3756.0461	3739.257	MS/MS	MS/MS	MS/MS	9	pep_one-mod	pr8_2	3
Human	P18206_D986	VINC_HUMAN_D_986	D	986	0.953	VINC_HUMAN	P18206	VCL_PE=1_SV=4	GNDIIAAAK	GND[212.0086]IIAAAK	3D(212.0086)	542.7497	2	0	0	0	2405023.2	0	2055781.4	2228.3142	NA	2208.089	MBR	unmatched	MBR	2	pep_one-mod	pr8_2	0
Human	P18621_E154	RL17_HUMAN_E_154	E	154	0.959	RL17_HUMAN	P18621	RPL17_PE=1_SV=3	EQIVPKPEEEVAQK	E[212.0086]QIVPKPEEEVAQK	1E(212.0086)	612.6273	3	0	1	0	673220.7	12000870	2732330.5	2470.3872	2451.7002	2424.969	MBR	MS/MS	MBR	5	pep_one-mod	pr8_2	1
Human	P18621_Y4	RL17_HUMAN_Y_4	Y	4	0.9398	RL17_HUMAN	P18621	RPL17_PE=1_SV=3	YSLDPENPTK	Y[212.0086]SLDPENPTK	1Y(212.0086)	688.2868	2	1	0	0	10135190	972212.94	8909818	3195.216	2959.1072	3179.5002	MS/MS	MBR	MBR	5	pep_one-mod	pr8_2	1
Human	P18669_H11	PGAM1_HUMAN_H_11	H	11	0.9302	PGAM1_HUMAN	P18669	PGAM1_PE=1_SV=2	HGESAWNLENR	H[212.0086]GESAWNLENR	1H(212.0086)	762.8094	2	0	1	0	13941207	17866924	8619189	2969.2861	2973.4932	2936.943	MBR	MS/MS	MBR	5	pep_one-mod	pr8_2	1
Human	P18669_H91	PGAM1_HUMAN_H_91	H	91	0.9517	PGAM1_HUMAN	P18669	PGAM1_PE=1_SV=2	HYGGLTGLNK	H[212.0086]YGGLTGLNK	1H(212.0086)	636.2869	2	1	0	0	44278752	55075324	46924524	2538.9111	2538.5422	2528.0771	MS/MS	MBR	MBR	5	pep_one-mod	pr8_2	1
Human	P18669_S118	PGAM1_HUMAN_S_118	S	118	0.9144	PGAM1_HUMAN	P18669	PGAM1_PE=1_SV=2	SYDVPPPPMEPDHPFYSNISK	S[212.0086]YDVPPPPM[15.9949]EPDHPFYSNISK	1S(212.0086),9M(15.9949)	882.3766	3	6	7	3	16931982	40024940	1784210.8	4428.996	4415.824	4284.851	MS/MS	MS/MS	MS/MS	9	pep_one-mod	pr8_2	16
Human	P18669_Y142	PGAM1_HUMAN_Y_142	Y	142	0.9535	PGAM1_HUMAN	P18669	PGAM1_PE=1_SV=2	YADLTEDQLPSCESLK	Y[212.0086]ADLTEDQLPSC[57.0215]ESLK	12C(57.0215),1Y(212.0086)	1040.937	2	2	3	3	6919621	15302689	14903091	5284.9175	5103.375	5099.889	MS/MS	MS/MS	MS/MS	9	pep_one-mod	pr8_2	8
Human	P19338_D335	NUCL_HUMAN_D_335	D	335	0.9604	NUCL_HUMAN	P19338	NCL_PE=1_SV=3	NDLAVVDVR	ND[212.0086]LAVVDVR	2D(212.0086)	606.779	2	8	6	7	115070904	150608656	109632096	4335.2764	3902.7532	3891.1643	MS/MS	MS/MS	MS/MS	9	pep_one-mod	pr8_2	21
Human	P19338_D616	NUCL_HUMAN_D_616	D	616	0.956	NUCL_HUMAN	P19338	NCL_PE=1_SV=3	GFGFVDFNSEEDAK	GFGFVD[212.0086]FNSEEDAK	6D(212.0086)	887.3481	2	2	3	0	37374204	38969052	0	5847.8125	5848.013	NA	MS/MS	MS/MS	unmatched	6	pep_one-mod	pr8_2	5
Human	P19338_E375	NUCL_HUMAN_E_375	E	375	0.9372	NUCL_HUMAN	P19338	NCL_PE=1_SV=3	VFGNEIK	VFGNE[212.0086]IK	5E(212.0086)	509.7283	2	0	0	0	31423908	0	30050470	4103.0903	NA	4102.871	MBR	unmatched	MBR	2	pep_one-mod	pr8_2	0
Human	P19338_E411	NUCL_HUMAN_E_411	E	411	0.9562	NUCL_HUMAN	P19338	NCL_PE=1_SV=3	EVFEDAAEIR	E[212.0086]VFEDAAEIR	1E(212.0086)	695.7923	2	2	2	1	25012678	23299060	21732250	4333.81	4338.305	4331.022	MS/MS	MS/MS	MS/MS	9	pep_one-mod	pr8_2	5
Human	P19338_E435	NUCL_HUMAN_E_435	E	435	0.8886	NUCL_HUMAN	P19338	NCL_PE=1_SV=3	GIAYIEFK	GIAYIE[212.0086]FK	6E(212.0086)	576.7648	2	1	2	0	29708970	31626370	0	4841.58	4841.3594	NA	MS/MS	MS/MS	unmatched	6	pep_one-mod	pr8_2	3
Human	P19338_E556	NUCL_HUMAN_E_556	E	556	0.9564	NUCL_HUMAN	P19338	NCL_PE=1_SV=3	LELQGPR	LE[212.0086]LQGPR	2E(212.0086)	512.7392	2	3	2	1	82889704	85110072	1268153.9	2238.2131	2241.427	2402.458	MS/MS	MS/MS	MS/MS	9	pep_one-mod	pr8_2	6
Human	P19338_E590	NUCL_HUMAN_E_590	E	590	0.9477	NUCL_HUMAN	P19338	NCL_PE=1_SV=3	ESFDGSVR	E[212.0086]SFDGSVR	1E(212.0086)	554.7133	2	3	1	4	30668810	22778132	28858048	2020.8031	1927.264	1905.6771	MS/MS	MS/MS	MS/MS	9	pep_one-mod	pr8_2	8
Human	P19338_E628	NUCL_HUMAN_E_628	E	628	0.9041	NUCL_HUMAN	P19338	NCL_PE=1_SV=3	EAMEDGEIDGNK	E[212.0086]AM[15.9949]EDGEIDGNK	1E(212.0086),3M(15.9949)	768.2764	2	1	0	0	3965462.5	273588.53	0	1127.6111	1158.2891	NA	MS/MS	MBR	unmatched	4	pep_one-mod	pr8_2	1
Human	P19338_K333	NUCL_HUMAN_K_333	K	333	0.795	NUCL_HUMAN	P19338	NCL_PE=1_SV=3	TGISDVFAK	TGISDVFAK[212.0086]	9K(212.0086)	575.2574	2	1	1	1	19004748	18458074	17229286	4014.8071	4023.7761	4011.736	MS/MS	MS/MS	MS/MS	9	pep_one-mod	pr8_2	3
Human	P19338_S458	NUCL_HUMAN_S_458	S	458	0.9553	NUCL_HUMAN	P19338	NCL_PE=1_SV=3	SISLYYTGEK	S[212.0086]ISLYYTGEK	1S(212.0086)	686.7996	2	5	5	6	42459148	28734240	38860772	4121.8853	4097.491	4104.331	MS/MS	MS/MS	MS/MS	9	pep_one-mod	pr8_2	16
Human	P19338_S460	NUCL_HUMAN_S_460	S	460	0.6502	NUCL_HUMAN	P19338	NCL_PE=1_SV=3	SISLYYTGEK	SIS[212.0086]LYYTGEK	3S(212.0086)	686.7996	2	1	1	0	118780032	115297792	0	3717.704	3720.6382	NA	MS/MS	MS/MS	unmatched	6	pep_one-mod	pr8_2	2
Human	P19338_S580	NUCL_HUMAN_S_580	S	580	0.9565	NUCL_HUMAN	P19338	NCL_PE=1_SV=3	GLSEDTTEETLK	GLS[212.0086]EDTTEETLK	3S(212.0086)	767.8239	2	4	4	4	170784608	103346152	86909120	2557.9712	2516.7341	2503.7842	MS/MS	MS/MS	MS/MS	9	pep_one-mod	pr8_2	12
Human	P19338_T325	NUCL_HUMAN_T_325	T	325	0.9588	NUCL_HUMAN	P19338	NCL_PE=1_SV=3	TGISDVFAK	T[212.0086]GISDVFAK	1T(212.0086)	575.2574	2	12	10	10	83975544	88596560	77992144	4496.0513	4495.85	4484.8203	MS/MS	MS/MS	MS/MS	9	pep_one-mod	pr8_2	32
Human	P19338_T405	NUCL_HUMAN_T_405	T	405	0.9144	NUCL_HUMAN	P19338	NCL_PE=1_SV=3	VTQDELK	VT[212.0086]QDELK	2T(212.0086)	522.7285	2	0	0	0	30028802	33287914	17442826	1206.6571	1226.639	1180.359	MBR	MBR	MBR	3	pep_one-mod	pr8_2	0
Human	P19338_Y433	NUCL_HUMAN_Y_433	Y	433	0.9525	NUCL_HUMAN	P19338	NCL_PE=1_SV=3	GIAYIEFK	GIAY[212.0086]IEFK	4Y(212.0086)	576.7648	2	1	0	2	5499689.5	52234124	29867454	4854.1084	4961.0093	4839.5884	MS/MS	MBR	MS/MS	7	pep_one-mod	pr8_2	3
Human	P20042_D135	IF2B_HUMAN_D_135	D	135	0.8992	IF2B_HUMAN	P20042	EIF2S2_PE=1_SV=2	FPDEDEILEK	FPD[212.0086]EDEILEK	3D(212.0086)	723.7998	2	0	0	0	0	7521109.5	1493572.1	NA	4822.8394	4803.0264	unmatched	MBR	MBR	2	pep_one-mod	pr8_2	0
Human	P20618_D205	PSB1_HUMAN_D_205	D	205	0.9539	PSB1_HUMAN	P20618	PSMB1_PE=1_SV=2	DVFISAAER	D[212.0086]VFISAAER	1D(212.0086)	610.2657	2	1	1	0	2965910.8	4197165	523242.03	4736.1685	4748.8223	4731.1123	MS/MS	MS/MS	MBR	7	pep_one-mod	pr8_2	2
Human	P20618_Y150	PSB1_HUMAN_Y_150	Y	150	0.952	PSB1_HUMAN	P20618	PSMB1_PE=1_SV=2	GAVYSFDPVGSYQR	GAVY[212.0086]SFDPVGSYQR	4Y(212.0086)	879.3745	2	2	1	2	4555118.5	3924580.8	3545795.5	5063.06	5063.937	5060.637	MS/MS	MS/MS	MS/MS	9	pep_one-mod	pr8_2	5
Human	P20674_D90	COX5A_HUMAN_D_90	D	90	0.9492	COX5A_HUMAN	P20674	COX5A_PE=1_SV=2	IIDAALR	IID[212.0086]AALR	3D(212.0086)	492.2441	2	0	0	0	1628271.1	1878037.8	1540823.1	4307.1694	4309.897	4302.0103	MBR	MBR	MBR	3	pep_one-mod	pr8_2	0
Human	P20674_T76	COX5A_HUMAN_T_76	T	76	0.9564	COX5A_HUMAN	P20674	COX5A_PE=1_SV=2	GINTLVTYDMVPEPK	GINT[212.0086]LVTYDM[15.9949]VPEPK	10M(15.9949),4T(212.0086)	952.9335	2	3	1	1	7534800	4870734	4835918	5141.4023	5125.6885	5115.0034	MS/MS	MS/MS	MS/MS	9	pep_one-mod	pr8_2	5
Human	P20700_Y82	LMNB1_HUMAN_Y_82	Y	82	0.9344	LMNB1_HUMAN	P20700	LMNB1_PE=1_SV=2	ALYETELADAR	ALY[212.0086]ETELADAR	3Y(212.0086)	732.3187	2	0	0	0	959402.94	1079396	425802.03	3795.903	3793.2651	3774.9563	MBR	MBR	MBR	3	pep_one-mod	pr8_2	0
Human	P20962_S5	PTMS_HUMAN_S_5	S	5	0.9483	PTMS_HUMAN	P20962	PTMS_PE=1_SV=2	SVEAAAELSAK	S[212.0086]VEAAAELSAK	1S(212.0086)	644.2894	2	0	1	0	529804.06	1892022.9	2627797	2457.896	2455.0422	2430.829	MBR	MS/MS	MBR	5	pep_one-mod	pr8_2	1
Human	P21291_E154	CSRP1_HUMAN_E_154	E	154	0.9403	CSRP1_HUMAN	P21291	CSRP1_PE=1_SV=3	GLESTTLADK	GLE[212.0086]STTLADK	3E(212.0086)	623.7761	2	2	1	1	9006035	2603565	8018944.5	2276.727	2305.4392	2258.403	MS/MS	MS/MS	MS/MS	9	pep_one-mod	pr8_2	4
Human	P21291_Y71	CSRP1_HUMAN_Y_71	Y	71	0.9527	CSRP1_HUMAN	P21291	CSRP1_PE=1_SV=3	GYGYGQGAGTLSTDK	GY[212.0086]GYGQGAGTLSTDK	2Y(212.0086)	843.8483	2	4	4	2	6813354	6527110	7784774.5	2611.716	2615.28	2606.373	MS/MS	MS/MS	MS/MS	9	pep_one-mod	pr8_2	10
Human	P21291_Y73	CSRP1_HUMAN_Y_73	Y	73	0.8028	CSRP1_HUMAN	P21291	CSRP1_PE=1_SV=3	GYGYGQGAGTLSTDK	GYGY[212.0086]GQGAGTLSTDK	4Y(212.0086)	843.8483	2	0	0	0	2492988	0	1155111.1	2555.9172	NA	2558.926	MBR	unmatched	MBR	2	pep_one-mod	pr8_2	0
Human	P21333_D1892	FLNA_HUMAN_D_1892	D	1892	0.9419	FLNA_HUMAN	P21333	FLNA_PE=1_SV=4	DAGEGGLSLAIEGPSK	D[212.0086]AGEGGLSLAIEGPSK	1D(212.0086)	856.8848	2	0	0	0	1729655.1	1481932.9	0	5539.5103	5540.1914	NA	MBR	MBR	unmatched	2	pep_one-mod	pr8_2	0
Human	P21333_D34	FLNA_HUMAN_D_34	D	34	0.9513	FLNA_HUMAN	P21333	FLNA_PE=1_SV=4	DLAEDAPWK	D[212.0086]LAEDAPWK	1D(212.0086)	628.7578	2	0	0	0	0	454461.7	547554.94	NA	5096.6934	5083.6104	unmatched	MBR	MBR	2	pep_one-mod	pr8_2	0
Human	P21333_T1385	FLNA_HUMAN_T_1385	T	1385	0.9566	FLNA_HUMAN	P21333	FLNA_PE=1_SV=4	GAGTGGLGLAVEGPSEAK	GAGT[212.0086]GGLGLAVEGPSEAK	4T(212.0086)	891.9114	2	2	1	1	4130822.5	3343328.2	4984751	4002.2893	4002.4983	3992.9922	MS/MS	MS/MS	MS/MS	9	pep_one-mod	pr8_2	4
Human	P21333_T2599	FLNA_HUMAN_T_2599	T	2599	0.9366	FLNA_HUMAN	P21333	FLNA_PE=1_SV=4	TPCEEILVK	T[212.0086]PC[57.0215]EEILVK	1T(212.0086),3C(57.0215)	650.7907	2	0	0	0	863778.75	1879099.5	794850.06	3268.0203	3284.5981	3252.0862	MBR	MBR	MBR	3	pep_one-mod	pr8_2	0
Human	P21333_T429	FLNA_HUMAN_T_429	T	429	0.9512	FLNA_HUMAN	P21333	FLNA_PE=1_SV=4	GTVEPQLEAR	GT[212.0086]VEPQLEAR	2T(212.0086)	656.295	2	0	0	0	0	2952136	321566.72	NA	2217.5222	2178.4941	unmatched	MBR	MBR	2	pep_one-mod	pr8_2	0
Human	P21796_S102	VDAC1_HUMAN_S_102	S	102	0.9043	VDAC1_HUMAN	P21796	VDAC1_PE=1_SV=2	LTFDSSFSPNTGKK	LTFDSS[212.0086]FSPNTGKK	6S(212.0086)	580.9291	3	0	1	0	11669343	4405720.5	11492522	3248.2642	3259.559	3221.5742	MBR	MS/MS	MBR	5	pep_one-mod	pr8_2	1
Human	P21796_T98	VDAC1_HUMAN_T_98	T	98	0.9466	VDAC1_HUMAN	P21796	VDAC1_PE=1_SV=2	LTFDSSFSPNTGK	LT[212.0086]FDSSFSPNTGK	2T(212.0086)	806.8425	2	1	1	1	7034261.5	7431218.5	6997095	4507.828	4507.9272	4509.3433000000005	MS/MS	MS/MS	MS/MS	9	pep_one-mod	pr8_2	3
Human	P21796_Y22	VDAC1_HUMAN_Y_22	Y	22	0.9594	VDAC1_HUMAN	P21796	VDAC1_PE=1_SV=2	GYGFGLIK	GY[212.0086]GFGLIK	2Y(212.0086)	533.7464	2	2	1	2	21701930	29566454	25003282	5179.469	5178.9863	5178.0635	MS/MS	MS/MS	MS/MS	9	pep_one-mod	pr8_2	5
Human	P21796_Y225	VDAC1_HUMAN_Y_225	Y	225	0.9579	VDAC1_HUMAN	P21796	VDAC1_PE=1_SV=2	YQIDPDACFSAK	Y[212.0086]QIDPDAC[57.0215]FSAK	1Y(212.0086),8C(57.0215)	813.8233	2	3	1	2	4703259	3324564.8	5902387	4152.2163	4158.9883	4147.101	MS/MS	MS/MS	MS/MS	9	pep_one-mod	pr8_2	6
Human	P22234_D37	PUR6_HUMAN_D_37	D	37	0.9594	PUR6_HUMAN	P22234	PAICS_PE=1_SV=3	DQITAGNAAR	D[212.0086]QITAGNAAR	1D(212.0086)	614.7639	2	0	0	1	1833843.9	5408026	3265724.5	1151.1221	1190.358	1280.7941	MBR	MBR	MS/MS	5	pep_one-mod	pr8_2	1
Human	P22234_E20	PUR6_HUMAN_E_20	E	20	0.9514	PUR6_HUMAN	P22234	PAICS_PE=1_SV=3	EVYELLDSPGK	E[212.0086]VYELLDSPGK	1E(212.0086)	731.3234	2	0	0	0	356727.9	2566772.2	0	4795.247	5096.6934	NA	MBR	MBR	unmatched	2	pep_one-mod	pr8_2	0
Human	P22234_E236	PUR6_HUMAN_E_236	E	236	0.9491	PUR6_HUMAN	P22234	PAICS_PE=1_SV=3	EVTPEGLQMVK	E[212.0086]VTPEGLQM[15.9949]VK	1E(212.0086),9M(15.9949)	729.8253	2	1	0	0	2378002.8	1230923	0	2861.0151	2887.443	NA	MS/MS	MBR	unmatched	4	pep_one-mod	pr8_2	1
Human	P22234_E250	PUR6_HUMAN_E_250	E	250	0.9458	PUR6_HUMAN	P22234	PAICS_PE=1_SV=3	NFEWVAER	NFE[212.0086]WVAER	3E(212.0086)	631.758	2	0	0	0	196523.33	1258872.1	0	4918.8613	4903.18	NA	MBR	MBR	unmatched	2	pep_one-mod	pr8_2	0
Human	P22314_D227	UBA1_HUMAN_D_227	D	227	0.9554	UBA1_HUMAN	P22314	UBA1_PE=1_SV=3	DNPGVVTCLDEAR	D[212.0086]NPGVVTC[57.0215]LDEAR	1D(212.0086),8C(57.0215)	829.3424	2	0	1	0	7027785.5	6681241.5	2696136	4271.164	4276.1733	4387.646	MBR	MS/MS	MBR	5	pep_one-mod	pr8_2	1
Human	P22314_E661	UBA1_HUMAN_E_661	E	661	0.9424	UBA1_HUMAN	P22314	UBA1_PE=1_SV=3	QPAENVNQYLTDPK	QPAE[212.0086]NVNQYLTDPK	4E(212.0086)	914.9036	2	0	0	0	3176639.5	1189310.1	2351783	3767.111	3769.9292	3755.0413	MBR	MBR	MBR	3	pep_one-mod	pr8_2	0
Human	P22314_E871	UBA1_HUMAN_E_871	E	871	0.9339	UBA1_HUMAN	P22314	UBA1_PE=1_SV=3	AENYDIPSADR	AE[212.0086]NYDIPSADR	2E(212.0086)	731.7902	2	0	1	0	473490	1390970.9	458678.78	2555.9172	2559.768	2534.8552	MBR	MS/MS	MBR	5	pep_one-mod	pr8_2	1
Human	P22314_S46	UBA1_HUMAN_S_46	S	46	0.9276	UBA1_HUMAN	P22314	UBA1_PE=1_SV=3	NGSEADIDEGLYSR	NGS[212.0086]EADIDEGLYSR	3S(212.0086)	869.3461	2	0	1	0	1171537.1	1408002.9	981860.2	3723.1802	3682.1802	3665.8123	MBR	MS/MS	MBR	5	pep_one-mod	pr8_2	1
Human	P22314_S529	UBA1_HUMAN_S_529	S	529	0.9432	UBA1_HUMAN	P22314	UBA1_PE=1_SV=3	SDTAAAAVR	S[212.0086]DTAAAAVR	1S(212.0086)	537.2291	2	1	1	0	12363147	8075399	10611155	1747.16	1766.0701	1738.025	MS/MS	MS/MS	MBR	7	pep_one-mod	pr8_2	2
Human	P22392_D57	NDKB_HUMAN_D_57	D	57	0.9548	NDKB_HUMAN	P22392	NME2_PE=1_SV=1	DRPFFPGLVK	D[212.0086]RPFFPGLVK	1D(212.0086)	694.3365	2	0	1	1	69163208	74098448	73623304	5093.327	5091.0664	5090.4414	MBR	MS/MS	MS/MS	7	pep_one-mod	pr8_2	2
Human	P22392_D57	NDKB_HUMAN_D_57	D	57	0.9548	NDKB_HUMAN	P22392	NME2_PE=1_SV=1	DRPFFPGLVK	D[212.0086]RPFFPGLVK	1D(212.0086)	463.2267	3	0	0	1	27280942	13895722	11933164	5094.478	5231.2544	5225.7144	MBR	MBR	MS/MS	5	pep_one-mod	pr8_2	1
Human	P22392_H118	NDKB_HUMAN_H_118	H	118	0.9287	NDKB_HUMAN	P22392	NME2_PE=1_SV=1	NIIHGSDSVK	NIIH[212.0086]GSDSVK	4H(212.0086)	641.2898	2	0	1	0	74773240	12369681	0	1190.3561	1639.4801	NA	MBR	MS/MS	unmatched	4	pep_one-mod	pr8_2	1
Human	P22392_H51	NDKB_HUMAN_H_51	H	51	0.9474	NDKB_HUMAN	P22392	NME2_PE=1_SV=1	QHYIDLK	QH[212.0086]YIDLK	2H(212.0086)	564.7523	2	0	0	0	14942651	14253775	16934322	2150.6292	2158.2031	2139.028	MBR	MBR	MBR	3	pep_one-mod	pr8_2	0
Human	P22392_K66	NDKB_HUMAN_K_66	K	66	0.856	NDKB_HUMAN	P22392	NME2_PE=1_SV=1	DRPFFPGLVK	DRPFFPGLVK[212.0086]	10K(212.0086)	694.3365	2	0	0	0	2443849.2	2580357.2	1130821.4	4733.7974	4729.1553	4732.3384	MBR	MBR	MBR	3	pep_one-mod	pr8_2	0
Human	P22626_D130	ROA2_HUMAN_D_130	D	130	0.9179	ROA2_HUMAN	P22626	HNRNPA2B1_PE=1_SV=2	DYFEEYGK	D[212.0086]YFEEYGK	1D(212.0086)	631.7286	2	1	1	1	3224927	1015004.8	5358138.5	4605.323	4602.373	4604.8154	MS/MS	MS/MS	MS/MS	9	pep_one-mod	pr8_2	3
Human	P22626_D139	ROA2_HUMAN_D_139	D	139	0.9582	ROA2_HUMAN	P22626	HNRNPA2B1_PE=1_SV=2	IDTIEIITDR	ID[212.0086]TIEIITDR	2D(212.0086)	700.8314	2	6	6	2	46865592	50825184	29991502	5582.6494	5583.574	5457.8022	MS/MS	MS/MS	MS/MS	9	pep_one-mod	pr8_2	14
Human	P22626_R153	ROA2_HUMAN_R_153	R	153	0.9526	ROA2_HUMAN	P22626	HNRNPA2B1_PE=1_SV=2	RGFGFVTFDDHDPVDK	R[212.0086]GFGFVTFDDHDPVDK	1R(212.0086)	688.6297	3	0	0	0	5133241	6000971.5	5040873.5	4350.768	4356.225	4346.391	MBR	MBR	MBR	3	pep_one-mod	pr8_2	0
Human	P22626_S225	ROA2_HUMAN_S_225	S	225	0.9537	ROA2_HUMAN	P22626	HNRNPA2B1_PE=1_SV=2	GGGGNFGPGPGSNFR	GGGGNFGPGPGS[212.0086]NFR	12S(212.0086)	795.3226	2	0	0	0	3273741.5	4924912	0	2893.1482	2928.468	NA	MBR	MBR	unmatched	2	pep_one-mod	pr8_2	0
Human	P22626_T159	ROA2_HUMAN_T_159	T	159	0.9171	ROA2_HUMAN	P22626	HNRNPA2B1_PE=1_SV=2	GFGFVTFDDHDPVDK	GFGFVT[212.0086]FDDHDPVDK	6T(212.0086)	636.596	3	0	0	0	10473184	10756280	9448344	5434.1074	5436.4033	5434.617	MBR	MBR	MBR	3	pep_one-mod	pr8_2	0
Human	P22626_T4	ROA2_HUMAN_T_4	T	4	0.9536	ROA2_HUMAN	P22626	HNRNPA2B1_PE=1_SV=2	TLETVPLER	T[212.0086]LETVPLER	1T(212.0086)	635.3023	2	3	4	4	31576036	6494316.5	27077900	3349.8843	3737.0842	3340.6592	MS/MS	MS/MS	MS/MS	9	pep_one-mod	pr8_2	11
Human	P22626_Y135	ROA2_HUMAN_Y_135	Y	135	0.826	ROA2_HUMAN	P22626	HNRNPA2B1_PE=1_SV=2	DYFEEYGK	DYFEEY[212.0086]GK	6Y(212.0086)	631.7286	2	0	1	0	2685556	1790219.9	0	3740.6553	3747.9792	NA	MBR	MS/MS	unmatched	4	pep_one-mod	pr8_2	1
Human	P22626_Y40	ROA2_HUMAN_Y_40	Y	40	0.9584	ROA2_HUMAN	P22626	HNRNPA2B1_PE=1_SV=2	NYYEQWGK	NY[212.0086]YEQWGK	2Y(212.0086)	650.2501	2	5	4	5	23003150	22444344	20242420	3813.9912	3816.9402	3808.3052	MS/MS	MS/MS	MS/MS	9	pep_one-mod	pr8_2	14
Human	P23193_D124	TCEA1_HUMAN_D_124	D	124	0.9011	TCEA1_HUMAN	P23193	TCEA1_PE=1_SV=2	DTYVSSFPR	D[212.0086]TYVSSFPR	1D(212.0086)	642.2631	2	1	0	1	2673283.2	1070843.5	3037783.8	4428.996	4431.56	4419.974	MS/MS	MBR	MS/MS	7	pep_one-mod	pr8_2	2
Human	P23193_T253	TCEA1_HUMAN_T_253	T	253	0.9436	TCEA1_HUMAN	P23193	TCEA1_PE=1_SV=2	TGGTQTDLFTCGK	T[212.0086]GGTQTDLFTC[57.0215]GK	11C(57.0215),1T(212.0086)	799.3262	2	1	1	0	983183.5	304907.97	0	3619.9792	3162.882	NA	MS/MS	MS/MS	unmatched	6	pep_one-mod	pr8_2	2
Human	P23246_Y320	SFPQ_HUMAN_Y_320	Y	320	0.9536	SFPQ_HUMAN	P23246	SFPQ_PE=1_SV=2	YGEPGEVFINK	Y[212.0086]GEPGEVFINK	1Y(212.0086)	732.8183	2	0	1	0	0	7138535	13799242	NA	4404.0503	4192.5864	unmatched	MS/MS	MBR	4	pep_one-mod	pr8_2	1
Human	P23284_D196	PPIB_HUMAN_D_196	D	196	0.9608	PPIB_HUMAN	P23284	PPIB_PE=1_SV=2	DVIIADCGK	D[212.0086]VIIADC[57.0215]GK	1D(212.0086),7C(57.0215)	601.7541	2	1	2	2	38593288	42007088	35377672	3307.5103	3316.5103	3293.5352	MS/MS	MS/MS	MS/MS	9	pep_one-mod	pr8_2	5
Human	P23284_D54	PPIB_HUMAN_D_54	D	54	0.9435	PPIB_HUMAN	P23284	PPIB_PE=1_SV=2	IGDEDVGR	IGD[212.0086]EDVGR	3D(212.0086)	536.7133	2	1	3	0	17380354	27354308	527029.9	1200.4241	1635.1001	1577.0751	MS/MS	MS/MS	MBR	7	pep_one-mod	pr8_2	4
Human	P23284_D74	PPIB_HUMAN_D_74	D	74	0.7898	PPIB_HUMAN	P23284	PPIB_PE=1_SV=2	TVDNFVALATGEK	TVD[212.0086]NFVALATGEK	3D(212.0086)	788.8607	2	0	1	0	7238742	31765240	0	6069.6094	5385.474	NA	MBR	MS/MS	unmatched	4	pep_one-mod	pr8_2	1
Human	P23284_D99	PPIB_HUMAN_D_99	D	99	0.9576	PPIB_HUMAN	P23284	PPIB_PE=1_SV=2	DFMIQGGDFTR	D[212.0086]FM[15.9949]IQGGDFTR	1D(212.0086),3M(15.9949)	757.7971	2	4	5	5	33505114	28997532	27426392	5003.348	5005.3423	5000.223	MS/MS	MS/MS	MS/MS	9	pep_one-mod	pr8_2	14
Human	P23284_D99	PPIB_HUMAN_D_99	D	99	0.9576	PPIB_HUMAN	P23284	PPIB_PE=1_SV=2	DFMIQGGDFTRGDGTGGK	D[212.0086]FM[15.9949]IQGGDFTRGDGTGGK	1D(212.0086),3M(15.9949)	696.2856	3	0	0	0	12843209	3079748.5	3937719	3822.6243	3824.5151	3812.3752	MBR	MBR	MBR	3	pep_one-mod	pr8_2	0
Human	P23284_E206	PPIB_HUMAN_E_206	E	206	0.9397	PPIB_HUMAN	P23284	PPIB_PE=1_SV=2	IEVEKPFAIAK	IE[212.0086]VEKPFAIAK	2E(212.0086)	728.8703	2	0	0	0	4375828	3549038.5	6396308	3547.1572	3551.6353	3526.7292	MBR	MBR	MBR	3	pep_one-mod	pr8_2	0
Human	P23284_H132	PPIB_HUMAN_H_132	H	132	0.8723	PPIB_HUMAN	P23284	PPIB_PE=1_SV=2	HYGPGWVSMANAGK	H[212.0086]YGPGWVSMANAGK	1H(212.0086)	843.8527	2	0	0	0	1864242.5	3084400.2	0	4129.6704	4134.5054	NA	MBR	MBR	unmatched	2	pep_one-mod	pr8_2	0
Human	P23284_H132	PPIB_HUMAN_H_132	H	132	0.8723	PPIB_HUMAN	P23284	PPIB_PE=1_SV=2	HYGPGWVSMANAGK	H[212.0086]YGPGWVSM[15.9949]ANAGK	1H(212.0086),9M(15.9949)	851.8502	2	0	1	1	5378363.5	7179311.5	5544537.5	3272.0771	2981.5662	2970.3672	MBR	MS/MS	MS/MS	7	pep_one-mod	pr8_2	2
Human	P23284_T159	PPIB_HUMAN_T_159	T	159	0.9558	PPIB_HUMAN	P23284	PPIB_PE=1_SV=2	TAWLDGK	T[212.0086]AWLDGK	1T(212.0086)	501.7126	2	2	1	2	22990042	16603241	40025316	3242.9812	4543.5234	3236.8171	MS/MS	MS/MS	MS/MS	9	pep_one-mod	pr8_2	5
Human	P23284_T72	PPIB_HUMAN_T_72	T	72	0.9563	PPIB_HUMAN	P23284	PPIB_PE=1_SV=2	TVDNFVALATGEK	T[212.0086]VDNFVALATGEK	1T(212.0086)	788.8607	2	8	8	2	63872548	66054288	54369216	5893.7075	5898.8574	5385.142	MS/MS	MS/MS	MS/MS	9	pep_one-mod	pr8_2	18
Human	P23396_C134	RS3_HUMAN_C_134	C	134	0.9553	RS3_HUMAN	P23396	RPS3_PE=1_SV=2	GCEVVVSGK	GC[212.0086]EVVVSGK	2C(212.0086)	573.741	2	1	1	1	3128373.8	26747790	19337276	1156.927	1150.889	1124.4071	MS/MS	MS/MS	MS/MS	9	pep_one-mod	pr8_2	3
Human	P23396_E20	RS3_HUMAN_E_20	E	20	0.9561	RS3_HUMAN	P23396	RPS3_PE=1_SV=2	AELNEFLTR	AE[212.0086]LNEFLTR	2E(212.0086)	652.7921	2	1	1	1	5311616.5	7463154.5	5665557	4770.681	4768.393	4765.33	MS/MS	MS/MS	MS/MS	9	pep_one-mod	pr8_2	3
Human	P23396_E28	RS3_HUMAN_E_28	E	28	0.9556	RS3_HUMAN	P23396	RPS3_PE=1_SV=2	ELAEDGYSGVEVR	E[212.0086]LAEDGYSGVEVR	1E(212.0086)	818.3428	2	1	2	1	3216163.2	5090805.5	3813560.5	3468.412	3723.194	3459.9902	MS/MS	MS/MS	MS/MS	9	pep_one-mod	pr8_2	4
Human	P23396_K230	RS3_HUMAN_K_230	K	230	0.9565	RS3_HUMAN	P23396	RPS3_PE=1_SV=2	GGKPEPPAMPQPVPTA	GGK[212.0086]PEPPAMPQPVPTA	3K(212.0086)	893.41	2	0	1	0	4096117	8840219	700702.8	3883.277	3886.214	3875.007	MBR	MS/MS	MBR	5	pep_one-mod	pr8_2	1
Human	P23396_K230	RS3_HUMAN_K_230	K	230	0.9565	RS3_HUMAN	P23396	RPS3_PE=1_SV=2	GGKPEPPAMPQPVPTA	GGK[212.0086]PEPPAM[15.9949]PQPVPTA	3K(212.0086),9M(15.9949)	901.4075	2	4	3	6	46667648	6787735	35484376	2558.654	2556.8481	2544.6812	MS/MS	MS/MS	MS/MS	9	pep_one-mod	pr8_2	13
Human	P23396_T55	RS3_HUMAN_T_55	T	55	0.957	RS3_HUMAN	P23396	RPS3_PE=1_SV=2	TQNVLGEK	T[212.0086]QNVLGEK	1T(212.0086)	550.7471	2	2	2	0	9677625	9028100	17258702	2554.2402	2562.3052	1124.4071	MS/MS	MS/MS	MBR	7	pep_one-mod	pr8_2	4
Human	P23526_D182	SAHH_HUMAN_D_182	D	182	0.8244	SAHH_HUMAN	P23526	AHCY_PE=1_SV=4	VPAINVNDSVTK	VPAINVND[212.0086]SVTK	8D(212.0086)	734.8502	2	0	0	0	7736855	7183985	0	2954.3892	2963.0933	NA	MBR	MBR	unmatched	2	pep_one-mod	pr8_2	0
Human	P23526_D23	SAHH_HUMAN_D_23	D	23	0.9519	SAHH_HUMAN	P23526	AHCY_PE=1_SV=4	ALDIAENEMPGLMR	ALD[212.0086]IAENEM[15.9949]PGLM[15.9949]R	13M(15.9949),3D(212.0086),9M(15.9949)	902.3806	2	1	0	0	1979578.1	1751865	981244.75	3701.9363	3720.6382	3685.922	MS/MS	MBR	MBR	5	pep_one-mod	pr8_2	1
Human	P23526_S154	SAHH_HUMAN_S_154	S	154	0.9233	SAHH_HUMAN	P23526	AHCY_PE=1_SV=4	GISEETTTGVHNLYK	GIS[212.0086]EETTTGVHNLYK	3S(212.0086)	930.9167	2	0	0	0	1044421.6	2169871.2	0	2651.881	2652.259	NA	MBR	MBR	unmatched	2	pep_one-mod	pr8_2	0
Human	P23526_S154	SAHH_HUMAN_S_154	S	154	0.9233	SAHH_HUMAN	P23526	AHCY_PE=1_SV=4	GISEETTTGVHNLYK	GIS[212.0086]EETTTGVHNLYK	3S(212.0086)	620.9469	3	0	0	0	5073233.5	9123836	0	2650.2031	2638.009	NA	MBR	MBR	unmatched	2	pep_one-mod	pr8_2	0
Human	P23526_Y143	SAHH_HUMAN_Y_143	Y	143	0.9562	SAHH_HUMAN	P23526	AHCY_PE=1_SV=4	YPQLLPGIR	Y[212.0086]PQLLPGIR	1Y(212.0086)	634.8179	2	0	0	0	22579646	5623293.5	0	5547.35	5341.3853	NA	MBR	MBR	unmatched	2	pep_one-mod	pr8_2	0
Human	P23528_E50	COF1_HUMAN_E_50	E	50	0.9508	COF1_HUMAN	P23528	CFL1_PE=1_SV=3	NIILEEGK	NIILE[212.0086]EGK	5E(212.0086)	564.2652	2	0	0	0	8492129	4401093	0	2780.5342	3487.1672	NA	MBR	MBR	unmatched	2	pep_one-mod	pr8_2	0
Human	P23528_H133	COF1_HUMAN_H_133	H	133	0.9228	COF1_HUMAN	P23528	CFL1_PE=1_SV=3	HELQANCYEEVK	H[212.0086]ELQANC[57.0215]YEEVK	1H(212.0086),7C(57.0215)	866.3502	2	1	0	1	6005358.5	21330338	18440684	2398.937	2381.8872	2361.457	MS/MS	MBR	MS/MS	7	pep_one-mod	pr8_2	2
Human	P23528_K13	COF1_HUMAN_K_13	K	13	0.9341	COF1_HUMAN	P23528	CFL1_PE=1_SV=3	ASGVAVSDGVIK	ASGVAVSDGVIK[212.0086]	N-term(42.0106),12K(212.0086)	678.8183	2	0	2	2	0	15563831	16057845	NA	4893.375	4889.162	unmatched	MS/MS	MS/MS	6	pep_one-mod	pr8_2	4
Human	P23528_S156	COF1_HUMAN_S_156	S	156	0.9462	COF1_HUMAN	P23528	CFL1_PE=1_SV=3	LGGSAVISLEGKPL	LGGS[212.0086]AVISLEGKPL	4S(212.0086)	776.897	2	0	0	0	6115098.5	6733772.5	0	6118.284	5803.637	NA	MBR	MBR	unmatched	2	pep_one-mod	pr8_2	0
Human	P23528_S23	COF1_HUMAN_S_23	S	23	0.9349	COF1_HUMAN	P23528	CFL1_PE=1_SV=3	SSTPEEVK	S[212.0086]STPEEVK	1S(212.0086)	544.7233	2	1	1	0	8658618	4855007	338737.7	1520.821	1552.369	1472.722	MS/MS	MS/MS	MBR	7	pep_one-mod	pr8_2	2
Human	P23528_T88	COF1_HUMAN_T_88	T	88	0.7287	COF1_HUMAN	P23528	CFL1_PE=1_SV=3	YALYDATYETK	YALYDAT[212.0086]YETK	7T(212.0086)	775.3209	2	1	1	0	23890114	5139608	21703998	3788.9902	3832.9941	3774.9563	MS/MS	MS/MS	MBR	7	pep_one-mod	pr8_2	2
Human	P23528_Y82	COF1_HUMAN_Y_82	Y	82	0.9599	COF1_HUMAN	P23528	CFL1_PE=1_SV=3	YALYDATYETK	Y[212.0086]ALYDATYETK	1Y(212.0086)	775.3209	2	4	5	5	90075512	79865232	80803336	4062.8042	4223.3384	4219.347	MS/MS	MS/MS	MS/MS	9	pep_one-mod	pr8_2	14
Human	P23588_S445	IF4B_HUMAN_S_445	S	445	0.9363	IF4B_HUMAN	P23588	EIF4B_PE=1_SV=2	SLENETLNK	S[212.0086]LENETLNK	1S(212.0086)	630.2738	2	0	0	0	2028675.8	894704.7	0	1978.6101	1991.1921	NA	MBR	MBR	unmatched	2	pep_one-mod	pr8_2	0
Human	P24534_Y79	EF1B_HUMAN_Y_79	Y	79	0.9447	EF1B_HUMAN	P24534	EEF1B2_PE=1_SV=3	YGPADVEDTTGSGATDSK	Y[212.0086]GPADVEDTTGSGATDSK	1Y(212.0086)	991.8911	2	1	2	2	3061114.2	3647995.5	387829.03	2664.998	2676.0222	2993.165	MS/MS	MS/MS	MS/MS	9	pep_one-mod	pr8_2	5
Human	P25398_K129	RS12_HUMAN_K_129	K	129	0.832	RS12_HUMAN	P25398	RPS12_PE=1_SV=3	DVIEEYFK	DVIEEYFK[212.0086]	8K(212.0086)	627.7625	2	0	0	0	2338573.5	2088506	0	5700.164	5702.6094	NA	MBR	MBR	unmatched	2	pep_one-mod	pr8_2	0
Human	P25398_T24	RS12_HUMAN_T_24	T	24	0.9561	RS12_HUMAN	P25398	RPS12_PE=1_SV=3	TALIHDGLAR	T[212.0086]ALIHDGLAR	1T(212.0086)	639.8081	2	2	5	3	20135846	11331581	17160168	2463.5452	2513.6062	2449.4812	MS/MS	MS/MS	MS/MS	9	pep_one-mod	pr8_2	10
Human	P25398_T24	RS12_HUMAN_T_24	T	24	0.9561	RS12_HUMAN	P25398	RPS12_PE=1_SV=3	TALIHDGLAR	T[212.0086]ALIHDGLAR	1T(212.0086)	426.8745	3	0	0	0	1429172.6	1281058.1	0	2451.9321	2460.8	NA	MBR	MBR	unmatched	2	pep_one-mod	pr8_2	0
Human	P25685_T280	DNJB1_HUMAN_T_280	T	280	0.9427	DNJB1_HUMAN	P25685	DNAJB1_PE=1_SV=4	TIPVVFK	T[212.0086]IPVVFK	1T(212.0086)	508.2592	2	0	1	0	7098097.5	7711457	7231600.5	4320.1562	4314.496	4310.1724	MBR	MS/MS	MBR	5	pep_one-mod	pr8_2	1
Human	P25705_D152	ATPA_HUMAN_D_152	D	152	0.9555	ATPA_HUMAN	P25705	ATP5F1A_PE=1_SV=1	VVDALGNAIDGK	VVD[212.0086]ALGNAIDGK	3D(212.0086)	692.3238	2	2	2	2	6120062	7709484	2607678.8	3787.0842	4980.329	4818.348	MS/MS	MS/MS	MS/MS	9	pep_one-mod	pr8_2	6
Human	P25705_D197	ATPA_HUMAN_D_197	D	197	0.9471	ATPA_HUMAN	P25705	ATP5F1A_PE=1_SV=1	AVDSLVPIGR	AVD[212.0086]SLVPIGR	3D(212.0086)	619.805	2	3	3	2	29500046	30564738	27646546	4465.8633	4465.8564	4459.522	MS/MS	MS/MS	MS/MS	9	pep_one-mod	pr8_2	8
Human	P25705_D63	ATPA_HUMAN_D_63	D	63	0.9384	ATPA_HUMAN	P25705	ATP5F1A_PE=1_SV=1	ILGADTSVDLEETGR	ILGAD[212.0086]TSVDLEETGR	5D(212.0086)	894.401	2	0	0	0	3685673.2	4640460.5	2911204.2	4929.263	5040.7363	5043.6714	MBR	MBR	MBR	3	pep_one-mod	pr8_2	0
Human	P25705_E208	ATPA_HUMAN_E_208	E	208	0.9519	ATPA_HUMAN	P25705	ATP5F1A_PE=1_SV=1	ELIIGDR	E[212.0086]LIIGDR	1E(212.0086)	514.239	2	0	0	0	7389896	12729594	7197405.5	3594.0513	3601.995	3594.3682	MBR	MBR	MBR	3	pep_one-mod	pr8_2	0
Human	P25705_E436	ATPA_HUMAN_E_436	E	436	0.9403	ATPA_HUMAN	P25705	ATP5F1A_PE=1_SV=1	LELAQYR	LE[212.0086]LAQYR	2E(212.0086)	552.7523	2	0	0	0	7070704	7057695.5	0	3209.04	3219.5442	NA	MBR	MBR	unmatched	2	pep_one-mod	pr8_2	0
Human	P25705_H306	ATPA_HUMAN_H_306	H	306	0.954	ATPA_HUMAN	P25705	ATP5F1A_PE=1_SV=1	HALIIYDDLSK	H[212.0086]ALIIYDDLSK	1H(212.0086)	750.3551	2	1	1	1	6820210.5	6116016.5	7093817.5	5124.577	5124.621	5122.9863	MS/MS	MS/MS	MS/MS	9	pep_one-mod	pr8_2	3
Human	P25705_S76	ATPA_HUMAN_S_76	S	76	0.9554	ATPA_HUMAN	P25705	ATP5F1A_PE=1_SV=1	VLSIGDGIAR	VLS[212.0086]IGDGIAR	3S(212.0086)	606.7972	2	0	1	1	12387580	11499982	10549740	4718.4272	4724.411	4720.1714	MBR	MS/MS	MS/MS	7	pep_one-mod	pr8_2	2
Human	P25705_T219	ATPA_HUMAN_T_219	T	219	0.8498	ATPA_HUMAN	P25705	ATP5F1A_PE=1_SV=1	TSIAIDTIINQK	T[212.0086]SIAIDTIINQK	1T(212.0086)	764.8789	2	1	1	1	2236000.8	2037516.8	2230564.2	5156.1323	5165.2104	5161.073	MS/MS	MS/MS	MS/MS	9	pep_one-mod	pr8_2	3
Human	P25705_T46	ATPA_HUMAN_T_46	T	46	0.9557	ATPA_HUMAN	P25705	ATP5F1A_PE=1_SV=1	TGTAEMSSILEER	T[212.0086]GTAEMSSILEER	1T(212.0086)	818.3446	2	1	0	0	1359080.2	6019967	1962194.9	6103.224	4413.3623	4412.6143	MS/MS	MBR	MBR	5	pep_one-mod	pr8_2	1
Human	P25705_T46	ATPA_HUMAN_T_46	T	46	0.9557	ATPA_HUMAN	P25705	ATP5F1A_PE=1_SV=1	TGTAEMSSILEER	T[212.0086]GTAEM[15.9949]SSILEER	1T(212.0086),6M(15.9949)	826.3421	2	3	2	2	8682179	6507330	12212087	3186.7522	3195.1592	3141.842	MS/MS	MS/MS	MS/MS	9	pep_one-mod	pr8_2	7
Human	P25705_T48	ATPA_HUMAN_T_48	T	48	0.8485	ATPA_HUMAN	P25705	ATP5F1A_PE=1_SV=1	TGTAEMSSILEER	TGT[212.0086]AEM[15.9949]SSILEER	3T(212.0086),6M(15.9949)	826.3421	2	0	1	0	0	3110374.2	9501697	NA	4113.699	4107.6143	unmatched	MS/MS	MBR	4	pep_one-mod	pr8_2	1
Human	P25786_Y6	PSA1_HUMAN_Y_6	Y	6	0.8306	PSA1_HUMAN	P25786	PSMA1_PE=1_SV=1	NQYDNDVTVWSPQGR	NQY[212.0086]DNDVTVWSPQGR	3Y(212.0086)	995.9125	2	0	0	0	1244205.5	633338.94	227424.64	5007.493	5010.3433000000005	5017.2114	MBR	MBR	MBR	3	pep_one-mod	pr8_2	0
Human	P25788_D44	PSA3_HUMAN_D_44	D	44	0.9533	PSA3_HUMAN	P25788	PSMA3_PE=1_SV=2	DGVVFGVEK	D[212.0086]GVVFGVEK	1D(212.0086)	581.2574	2	0	0	0	8540991	9132763	8437521	4343.9834	4349.4253	4342.7534	MBR	MBR	MBR	3	pep_one-mod	pr8_2	0
Human	P25789_S188	PSA4_HUMAN_S_188	S	188	0.9541	PSA4_HUMAN	P25789	PSMA4_PE=1_SV=1	SALALAIK	S[212.0086]ALALAIK	1S(212.0086)	499.7621	2	1	2	0	3071172.5	2557726.5	0	5796.953	5795.866	NA	MS/MS	MS/MS	unmatched	6	pep_one-mod	pr8_2	3
Human	P25789_T9	PSA4_HUMAN_T_9	T	9	0.9498	PSA4_HUMAN	P25789	PSMA4_PE=1_SV=1	TTIFSPEGR	T[212.0086]TIFSPEGR	1T(212.0086)	610.2657	2	1	1	1	12025817	10631107	10045328	3258.8772	3254.4731	3239.7212	MS/MS	MS/MS	MS/MS	9	pep_one-mod	pr8_2	3
Human	P25815_E40	S100P_HUMAN_E_40	E	40	0.9589	S100P_HUMAN	P25815	S100P_PE=1_SV=2	ELPGFLQSGK	E[212.0086]LPGFLQSGK	1E(212.0086)	644.2969	2	1	1	1	26180734	29218850	26749688	4838.7334	4847.9863	4842.682	MS/MS	MS/MS	MS/MS	9	pep_one-mod	pr8_2	3
Human	P25815_Y18	S100P_HUMAN_Y_18	Y	18	0.9484	S100P_HUMAN	P25815	S100P_PE=1_SV=2	YSGSEGSTQTLTK	Y[212.0086]SGSEGSTQTLTK	1Y(212.0086)	785.8297	2	4	4	2	35458260	35432400	23207858	1244.723	1282.1381	1209.004	MS/MS	MS/MS	MS/MS	9	pep_one-mod	pr8_2	10
Human	P26038_K263	MOES_HUMAN_K_263	K	263	0.955	MOES_HUMAN	P26038	MSN_PE=1_SV=3	KAPDFVFYAPR	K[212.0086]APDFVFYAPR	1K(212.0086)	761.8525	2	0	0	0	711185.06	693602.7	0	4286.2373	4286.5244	NA	MBR	MBR	unmatched	2	pep_one-mod	pr8_2	0
Human	P26038_S249	MOES_HUMAN_S_249	S	249	0.9509	MOES_HUMAN	P26038	MSN_PE=1_SV=3	NISFNDK	NIS[212.0086]FNDK	3S(212.0086)	525.213	2	1	1	1	38321540	45508012	39898000	2442.77	2447.687	2432.3271	MS/MS	MS/MS	MS/MS	9	pep_one-mod	pr8_2	3
Human	P26038_T526	MOES_HUMAN_T_526	T	526	0.9475	MOES_HUMAN	P26038	MSN_PE=1_SV=3	ALTSELANAR	ALT[212.0086]SELANAR	3T(212.0086)	629.2898	2	0	0	0	2368589	1151598	0	2798.9321	2800.6172	NA	MBR	MBR	unmatched	2	pep_one-mod	pr8_2	0
Human	P26368_E277	U2AF2_HUMAN_E_277	E	277	0.9517	U2AF2_HUMAN	P26368	U2AF2_PE=1_SV=4	ELLTSFGPLK	E[212.0086]LLTSFGPLK	1E(212.0086)	658.8228	2	0	0	0	5432758	3796611.5	7550546.5	6033.6104	6035.6973	4985.3604	MBR	MBR	MBR	3	pep_one-mod	pr8_2	0
Human	P26373_S77	RL13_HUMAN_S_77	S	77	0.9364	RL13_HUMAN	P26373	RPL13_PE=1_SV=4	GFSLEELR	GFS[212.0086]LEELR	3S(212.0086)	581.755	2	0	0	1	44706252	48596396	44968800	4986.118	4984.142	4979.641	MBR	MBR	MS/MS	5	pep_one-mod	pr8_2	1
Human	P26373_T148	RL13_HUMAN_T_148	T	148	0.9545	RL13_HUMAN	P26373	RPL13_PE=1_SV=4	LATQLTGPVMPVR	LAT[212.0086]QLTGPVM[15.9949]PVR	10M(15.9949),3T(212.0086)	805.8966	2	1	2	1	2909592.5	3506237.5	414720.06	3917.1133	4557.686	4544.6084	MS/MS	MS/MS	MS/MS	9	pep_one-mod	pr8_2	4
Human	P26373_T93	RL13_HUMAN_T_93	T	93	0.9563	RL13_HUMAN	P26373	RPL13_PE=1_SV=4	TIGISVDPR	T[212.0086]IGISVDPR	1T(212.0086)	585.2761	2	1	4	3	1327298.5	6852976	8749237	3496.2312	3734.621	3705.2402	MS/MS	MS/MS	MS/MS	9	pep_one-mod	pr8_2	8
Human	P26447_E41	S10A4_HUMAN_E_41	E	41	0.9594	S10A4_HUMAN	P26447	S100A4_PE=1_SV=1	ELPSFLGK	E[212.0086]LPSFLGK	1E(212.0086)	551.757	2	1	2	1	62816640	66577784	58907232	5152.013	5154.499	5153.6704	MS/MS	MS/MS	MS/MS	9	pep_one-mod	pr8_2	4
Human	P26599_D455	PTBP1_HUMAN_D_455	D	455	0.9202	PTBP1_HUMAN	P26599	PTBP1_PE=1_SV=2	DYGNSPLHR	D[212.0086]YGNSPLHR	1D(212.0086)	635.7586	2	0	0	0	951686.06	292145	1549276.5	1874.6571	1358.0851	1452.8021	MBR	MBR	MBR	3	pep_one-mod	pr8_2	0
Human	P26599_T86	PTBP1_HUMAN_T_86	T	86	0.952	PTBP1_HUMAN	P26599	PTBP1_PE=1_SV=2	VTNLLMLK	VT[212.0086]NLLM[15.9949]LK	2T(212.0086),6M(15.9949)	580.2876	2	1	0	1	5516767.5	4865449	1602997.2	5481.5693	5483.181	5477.787	MS/MS	MBR	MS/MS	7	pep_one-mod	pr8_2	2
Human	P26599_Y127	PTBP1_HUMAN_Y_127	Y	127	0.9495	PTBP1_HUMAN	P26599	PTBP1_PE=1_SV=2	GQPIYIQFSNHK	GQPIY[212.0086]IQFSNHK	5Y(212.0086)	548.587	3	0	1	0	9317168	10040300	5756345.5	3391.4512	3392.3123	3369.2622	MBR	MS/MS	MBR	5	pep_one-mod	pr8_2	1
Human	P26639_E531	SYTC_HUMAN_E_531	E	531	0.9261	SYTC_HUMAN	P26639	TARS1_PE=1_SV=3	WELNSGDGAFYGPK	WE[212.0086]LNSGDGAFYGPK	2E(212.0086)	876.8613	2	0	0	0	385956.6	277303.4	0	5309.8555	5314.2524	NA	MBR	MBR	unmatched	2	pep_one-mod	pr8_2	0
Human	P26639_T700	SYTC_HUMAN_T_700	T	700	0.9464	SYTC_HUMAN	P26639	TARS1_PE=1_SV=3	TISETIER	T[212.0086]ISETIER	1T(212.0086)	580.7578	2	0	0	1	2554148	80302.25	5456161.5	1373.6951	1609.1841	1353.265	MBR	MBR	MS/MS	5	pep_one-mod	pr8_2	1
Human	P26639_Y298	SYTC_HUMAN_Y_298	Y	298	0.9446	SYTC_HUMAN	P26639	TARS1_PE=1_SV=3	IYGISFPDPK	IY[212.0086]GISFPDPK	2Y(212.0086)	674.8072	2	2	1	0	2176546.8	4929636	0	6358.9233	5622.9443	NA	MS/MS	MS/MS	unmatched	6	pep_one-mod	pr8_2	3
Human	P26641_D278	EF1G_HUMAN_D_278	D	278	0.9578	EF1G_HUMAN	P26641	EEF1G_PE=1_SV=3	DPFAHLPK	D[212.0086]PFAHLPK	1D(212.0086)	568.7548	2	2	3	2	61929572	61509124	60736968	3791.5852	3793.2651	3779.173	MS/MS	MS/MS	MS/MS	9	pep_one-mod	pr8_2	7
Human	P26641_D291	EF1G_HUMAN_D_291	D	291	0.801	EF1G_HUMAN	P26641	EEF1G_PE=1_SV=3	STFVLDEFK	STFVLD[212.0086]EFK	6D(212.0086)	649.2835	2	1	1	0	4355060	3958142.5	0	5560.103	5566.2783	NA	MS/MS	MS/MS	unmatched	6	pep_one-mod	pr8_2	2
Human	P26641_D403	EF1G_HUMAN_D_403	D	403	0.9574	EF1G_HUMAN	P26641	EEF1G_PE=1_SV=3	LDPGSEETQTLVR	LD[212.0086]PGSEETQTLVR	2D(212.0086)	828.8718	2	1	2	2	14489204	8148035	12568399	3275.027	3291.0952	3262.454	MS/MS	MS/MS	MS/MS	9	pep_one-mod	pr8_2	5
Human	P26641_S286	EF1G_HUMAN_S_286	S	286	0.9527	EF1G_HUMAN	P26641	EEF1G_PE=1_SV=3	STFVLDEFK	S[212.0086]TFVLDEFK	1S(212.0086)	649.2835	2	6	5	0	24235916	27076416	0	5815.5015	5813.017	NA	MS/MS	MS/MS	unmatched	6	pep_one-mod	pr8_2	11
Human	P26641_S286	EF1G_HUMAN_S_286	S	286	0.9527	EF1G_HUMAN	P26641	EEF1G_PE=1_SV=3	STFVLDEFKR	S[212.0086]TFVLDEFKR	1S(212.0086)	727.3341	2	0	0	0	1376911.5	2326930.8	2141525	4221.896	4228.396	4220.099	MBR	MBR	MBR	3	pep_one-mod	pr8_2	0
Human	P27348_T30	1433T_HUMAN_T_30	T	30	0.9523	1433T_HUMAN	P27348	YWHAQ_PE=1_SV=1	AVTEQGAELSNEER	AVT[212.0086]EQGAELSNEER	3T(212.0086)	872.8673	2	1	0	2	1458922.1	734457.56	8477250	1927.821	1943.988	1419.4641	MS/MS	MBR	MS/MS	7	pep_one-mod	pr8_2	3
Human	P27348_Y104	1433T_HUMAN_Y_104	Y	104	0.9569	1433T_HUMAN	P27348	YWHAQ_PE=1_SV=1	YLIANATNPESK	Y[212.0086]LIANATNPESK	1Y(212.0086)	766.84760000000006	2	2	1	1	7301179	9431929	2922392	3558.456	3569.9421	3305.7183	MS/MS	MS/MS	MS/MS	9	pep_one-mod	pr8_2	4
Human	P27635_D179	RL10_HUMAN_D_179	D	179	0.9432	RL10_HUMAN	P27635	RPL10_PE=1_SV=5	FNADEFEDMVAEK	FNAD[212.0086]EFEDM[15.9949]VAEK	4D(212.0086),9M(15.9949)	886.834	2	4	1	3	13536897	5348020	10622905	4866.4595	4920.224	4858.222	MS/MS	MS/MS	MS/MS	9	pep_one-mod	pr8_2	8
Human	P27695_E126	APEX1_HUMAN_E_126	E	126	0.9522	APEX1_HUMAN	P27695	APEX1_PE=1_SV=2	EGYSGVGLLSR	E[212.0086]GYSGVGLLSR	1E(212.0086)	675.3028	2	1	1	1	1436741	2625250.2	2132893.5	4751.062	4755.331	4745.747	MS/MS	MS/MS	MS/MS	9	pep_one-mod	pr8_2	3
Human	P27695_E36	APEX1_HUMAN_E_36	E	36	0.9476	APEX1_HUMAN	P27695	APEX1_PE=1_SV=2	EAAGEGPALYEDPPDQK	E[212.0086]AAGEGPALYEDPPDQK	1E(212.0086)	999.9144	2	0	1	1	785422.9	89450.34	2604002.8	3271.0103	3554.7192	3252.0862	MBR	MS/MS	MS/MS	7	pep_one-mod	pr8_2	2
Human	P27797_D226	CALR_HUMAN_D_226	D	226	0.9522	CALR_HUMAN	P27797	CALR_PE=1_SV=1	IDDPTDSKPEDWDKPEHIPDPDAK	ID[212.0086]DPTDSKPEDWDKPEHIPDPDAK	2D(212.0086)	991.4288	3	0	3	2	4845077	3709893.2	4232423	3166.6582	3238.5542	3234.4292	MBR	MS/MS	MS/MS	7	pep_one-mod	pr8_2	5
Human	P27797_D226	CALR_HUMAN_D_226	D	226	0.9522	CALR_HUMAN	P27797	CALR_PE=1_SV=1	IDDPTDSKPEDWDKPEHIPDPDAK	ID[212.0086]DPTDSKPEDWDKPEHIPDPDAK	2D(212.0086)	743.8234	4	2	2	1	28347536	30353882	16538355	3161.393	3163.5662	3470.6033	MS/MS	MS/MS	MS/MS	9	pep_one-mod	pr8_2	5
Human	P27797_D281	CALR_HUMAN_D_281	D	281	0.9544	CALR_HUMAN	P27797	CALR_PE=1_SV=1	QIDNPDYK	QID[212.0086]NPDYK	3D(212.0086)	602.7421	2	0	1	1	386527.75	16003061	13077212	1254.7891	1271.7041	1208.409	MBR	MS/MS	MS/MS	7	pep_one-mod	pr8_2	2
Human	P27797_E25	CALR_HUMAN_E_25	E	25	0.9558	CALR_HUMAN	P27797	CALR_PE=1_SV=1	EQFLDGDGWTSR	E[212.0086]QFLDGDGWTSR	1E(212.0086)	811.8221	2	2	1	1	5219107	7605229	5694916.5	5179.469	5175.3413	5178.6704	MS/MS	MS/MS	MS/MS	9	pep_one-mod	pr8_2	4
Human	P27797_H145	CALR_HUMAN_H_145	H	145	0.8846	CALR_HUMAN	P27797	CALR_PE=1_SV=1	VHVIFNYK	VH[212.0086]VIFNYK	2H(212.0086)	616.2916	2	0	1	0	5715966.5	5585726.5	5873265.5	4414.282	4418.8843	4413.2563	MBR	MS/MS	MBR	5	pep_one-mod	pr8_2	1
Human	P27797_H99	CALR_HUMAN_H_99	H	99	0.9244	CALR_HUMAN	P27797	CALR_PE=1_SV=1	HEQNIDCGGGYVK	H[212.0086]EQNIDC[57.0215]GGGYVK	1H(212.0086),7C(57.0215)	844.8347	2	1	0	0	10540341	3731813.5	12305639	1424.4691	1464.004	1391.838	MS/MS	MBR	MBR	5	pep_one-mod	pr8_2	1
Human	P27797_K209	CALR_HUMAN_K_209	K	209	0.9597	CALR_HUMAN	P27797	CALR_PE=1_SV=1	IKDPDASKPEDWDER	IK[212.0086]DPDASKPEDWDER	2K(212.0086)	671.621	3	2	2	3	28192580	20689604	13516348	1486.437	1512.102	1319.487	MS/MS	MS/MS	MS/MS	9	pep_one-mod	pr8_2	7
Human	P27797_S52	CALR_HUMAN_S_52	S	52	0.95	CALR_HUMAN	P27797	CALR_PE=1_SV=1	FVLSSGK	FVLS[212.0086]SGK	4S(212.0086)	475.2175	2	0	0	0	17322786	745179.25	41712608	2389.0132	2426.728	3198.3572	MBR	MBR	MBR	3	pep_one-mod	pr8_2	0
Human	P27797_Y57	CALR_HUMAN_Y_57	Y	57	0.9494	CALR_HUMAN	P27797	CALR_PE=1_SV=1	FYGDEEK	FY[212.0086]GDEEK	2Y(212.0086)	550.197	2	0	0	0	13004011	14366497	12328104	1145.6631	1884.5841	1124.4071	MBR	MBR	MBR	3	pep_one-mod	pr8_2	0
Human	P27816_D477	MAP4_HUMAN_D_477	D	477	0.9538	MAP4_HUMAN	P27816	MAP4_PE=1_SV=3	DMAQLPETEIAPAK	D[212.0086]M[15.9949]AQLPETEIAPAK	1D(212.0086),2M(15.9949)	871.3837	2	1	1	0	492182.12	0	1931210.1	4066.6091	NA	4069.3672	MS/MS	MS/MS	MBR	7	pep_one-mod	pr8_2	2
Human	P27816_D519	MAP4_HUMAN_D_519	D	519	0.9458	MAP4_HUMAN	P27816	MAP4_PE=1_SV=3	DVTPPPETEVVLIK	D[212.0086]VTPPPETEVVLIK	1D(212.0086)	874.9339	2	0	0	0	3335117.2	3352449.2	0	5870.6763	5881.72	NA	MBR	MBR	unmatched	2	pep_one-mod	pr8_2	0
Human	P27816_D561	MAP4_HUMAN_D_561	D	561	0.9548	MAP4_HUMAN	P27816	MAP4_PE=1_SV=3	DGVLTLANNVTPAK	D[212.0086]GVLTLANNVTPAK	1D(212.0086)	812.8951	2	0	0	0	2088948.4	1283949.9	0	5339.142	5339.3975	NA	MBR	MBR	unmatched	2	pep_one-mod	pr8_2	0
Human	P27816_D575	MAP4_HUMAN_D_575	D	575	0.9548	MAP4_HUMAN	P27816	MAP4_PE=1_SV=3	DVPPLSETEATPVPIK	D[212.0086]VPPLSETEATPVPIK	1D(212.0086)	952.9606	2	0	0	0	6262481	8937228	0	5611.3853	5606.3174	NA	MBR	MBR	unmatched	2	pep_one-mod	pr8_2	0
Human	P27824_D295	CALX_HUMAN_D_295	D	295	0.956	CALX_HUMAN	P27824	CANX_PE=1_SV=2	IPDPEAVKPDDWDEDAPAK	IPD[212.0086]PEAVKPDDWDEDAPAK	3D(212.0086)	1160.4988	2	0	0	0	0	1759235.1	2051442.2	NA	4177.6123	4166.558	unmatched	MBR	MBR	2	pep_one-mod	pr8_2	0
Human	P27824_D295	CALX_HUMAN_D_295	D	295	0.956	CALX_HUMAN	P27824	CANX_PE=1_SV=2	IPDPEAVKPDDWDEDAPAK	IPD[212.0086]PEAVKPDDWDEDAPAK	3D(212.0086)	774.0016	3	1	2	1	38037304	37836104	34138640	4174.348	4178.917	4168.81	MS/MS	MS/MS	MS/MS	9	pep_one-mod	pr8_2	4
Human	P27824_D91	CALX_HUMAN_D_91	D	91	0.9132	CALX_HUMAN	P27824	CANX_PE=1_SV=2	DDTDDEIAK	D[212.0086]DTDDEIAK	1D(212.0086)	617.2239	2	1	2	2	18319490	17345354	16173443	1825.1301	1835.66	1811.8951	MS/MS	MS/MS	MS/MS	9	pep_one-mod	pr8_2	5
Human	P27824_K300	CALX_HUMAN_K_300	K	300	0.8617	CALX_HUMAN	P27824	CANX_PE=1_SV=2	IPDPEAVKPDDWDEDAPAK	IPDPEAVK[212.0086]PDDWDEDAPAK	8K(212.0086)	774.0016	3	0	0	0	2869773.5	7075164.5	3648044.5	4044.2932	4050.1992	4030.4421	MBR	MBR	MBR	3	pep_one-mod	pr8_2	0
Human	P27824_T171	CALX_HUMAN_T_171	T	171	0.9546	CALX_HUMAN	P27824	CANX_PE=1_SV=2	TPELNLDQFHDK	T[212.0086]PELNLDQFHDK	1T(212.0086)	834.8613	2	2	1	0	13600486	10202546	11848147	3581.5122	3596.0002	3568.289	MS/MS	MS/MS	MBR	7	pep_one-mod	pr8_2	3
Human	P27824_T171	CALX_HUMAN_T_171	T	171	0.9546	CALX_HUMAN	P27824	CANX_PE=1_SV=2	TPELNLDQFHDK	T[212.0086]PELNLDQFHDK	1T(212.0086)	556.9099	3	1	0	1	16890108	21610484	15031037	3595.4531	3594.9202	3574.1821	MS/MS	MBR	MS/MS	7	pep_one-mod	pr8_2	2
Human	P27824_T183	CALX_HUMAN_T_183	T	183	0.9558	CALX_HUMAN	P27824	CANX_PE=1_SV=2	TPYTIMFGPDK	T[212.0086]PYTIM[15.9949]FGPDK	1T(212.0086),6M(15.9949)	749.3146	2	4	4	2	25223326	29582460	35386224	4433.2124	4658.6104	4683.6064	MS/MS	MS/MS	MS/MS	9	pep_one-mod	pr8_2	10
Human	P27824_T211	CALX_HUMAN_T_211	T	211	0.9535	CALX_HUMAN	P27824	CANX_PE=1_SV=2	TGIYEEK	T[212.0086]GIYEEK	1T(212.0086)	526.2152	2	2	3	2	25177200	10162155	28752430	1232.7721	1773.462	1206.706	MS/MS	MS/MS	MS/MS	9	pep_one-mod	pr8_2	7
Human	P27824_T79	CALX_HUMAN_T_79	T	79	0.8555	CALX_HUMAN	P27824	CANX_PE=1_SV=2	GTLSGWILSK	GT[212.0086]LSGWILSK	2T(212.0086)	637.3073	2	0	0	0	1332985	2253541	0	5714.2173	5708.0854	NA	MBR	MBR	unmatched	2	pep_one-mod	pr8_2	0
Human	P28066_T14	PSA5_HUMAN_T_14	T	14	0.9358	PSA5_HUMAN	P28066	PSMA5_PE=1_SV=3	GVNTFSPEGR	GVNT[212.0086]FSPEGR	4T(212.0086)	638.2662	2	1	0	0	2305977.8	910263.44	2545377.2	2221.6191	2195.507	2190.5	MS/MS	MBR	MBR	5	pep_one-mod	pr8_2	1
Human	P28838_S269	AMPL_HUMAN_S_269	S	269	0.9541	AMPL_HUMAN	P28838	LAP3_PE=1_SV=3	GSPNANEPPLVFVGK	GS[212.0086]PNANEPPLVFVGK	2S(212.0086)	869.4084	2	0	1	2	6019837	7323931	7055955.5	5098.931	5109.513	5060.637	MBR	MS/MS	MS/MS	7	pep_one-mod	pr8_2	3
Human	P29401_D183	TKT_HUMAN_D_183	D	183	0.8783	TKT_HUMAN	P29401	TKT_PE=1_SV=3	LDNLVAILDINR	LDNLVAILD[212.0086]INR	9D(212.0086)	790.9002	2	0	0	0	10429832	7447887	8992845	4408.352	4411.376	4401.979	MBR	MBR	MBR	3	pep_one-mod	pr8_2	0
Human	P29401_D339	TKT_HUMAN_D_339	D	339	0.9413	TKT_HUMAN	P29401	TKT_PE=1_SV=3	IIALDGDTK	IIALD[212.0086]GDTK	5D(212.0086)	579.2705	2	1	1	0	3457812.2	5242733.5	23737848	2834.653	2870.041	2838.0032	MS/MS	MS/MS	MBR	7	pep_one-mod	pr8_2	2
Human	P29401_D341	TKT_HUMAN_D_341	D	341	0.8636	TKT_HUMAN	P29401	TKT_PE=1_SV=3	IIALDGDTK	IIALDGD[212.0086]TK	7D(212.0086)	579.2705	2	0	0	0	3977872	0	943042.7	2873.383	NA	2857.4272	MBR	unmatched	MBR	2	pep_one-mod	pr8_2	0
Human	P29401_D610	TKT_HUMAN_D_610	D	610	0.9601	TKT_HUMAN	P29401	TKT_PE=1_SV=3	DAIAQAVR	D[212.0086]AIAQAVR	1D(212.0086)	528.242	2	0	0	0	5789174.5	6008976	3829336.8	2256.788	2265.957	2251.197	MBR	MBR	MBR	3	pep_one-mod	pr8_2	0
Human	P29401_E459	TKT_HUMAN_E_459	E	459	0.9371	TKT_HUMAN	P29401	TKT_PE=1_SV=3	AVELAANTK	AVE[212.0086]LAANTK	3E(212.0086)	564.7628	2	0	0	0	40590332	4746238	1040914.1	1238.7211	1287.0231	1230.411	MBR	MBR	MBR	3	pep_one-mod	pr8_2	0
Human	P29401_H233	TKT_HUMAN_H_233	H	233	0.9579	TKT_HUMAN	P29401	TKT_PE=1_SV=3	HQPTAIIAK	H[212.0086]QPTAIIAK	1H(212.0086)	595.7944	2	0	1	1	35529812	48127224	41032688	1845.6041	1911.1881	1532.7001	MBR	MS/MS	MS/MS	7	pep_one-mod	pr8_2	2
Human	P29401_K493	TKT_HUMAN_K_493	K	493	0.9477	TKT_HUMAN	P29401	TKT_PE=1_SV=3	TSRPENAIIYNNNEDFQVGQAK	TSRPENAIIYNNNEDFQVGQAK[212.0086]	22K(212.0086)	907.4114	3	0	2	1	2469319.8	717945	276936.7	3482.383	3479.86	3459.2341	MBR	MS/MS	MS/MS	7	pep_one-mod	pr8_2	3
Human	P29401_S104	TKT_HUMAN_S_104	S	104	0.9489	TKT_HUMAN	P29401	TKT_PE=1_SV=3	ISSDLDGHPVPK	IS[212.0086]SDLDGHPVPK	2S(212.0086)	738.8344	2	0	0	1	1311096.6	2290518.2	7974828	1580.5481	2114.9531	1687.8191	MBR	MBR	MS/MS	5	pep_one-mod	pr8_2	1
Human	P29401_S104	TKT_HUMAN_S_104	S	104	0.9489	TKT_HUMAN	P29401	TKT_PE=1_SV=3	ISSDLDGHPVPK	IS[212.0086]SDLDGHPVPK	2S(212.0086)	492.892	3	1	0	1	14438869	559664.8	15424922	1728.9761	1761.0431	1682.3861	MS/MS	MBR	MS/MS	7	pep_one-mod	pr8_2	2
Human	P29401_S345	TKT_HUMAN_S_345	S	345	0.9569	TKT_HUMAN	P29401	TKT_PE=1_SV=3	NSTFSEIFK	NS[212.0086]TFSEIFK	2S(212.0086)	642.7734	2	4	3	1	16860838	17350696	3994960.8	5953.747	5958.224	5275.644	MS/MS	MS/MS	MS/MS	9	pep_one-mod	pr8_2	8
Human	P29401_S348	TKT_HUMAN_S_348	S	348	0.811	TKT_HUMAN	P29401	TKT_PE=1_SV=3	NSTFSEIFK	NSTFS[212.0086]EIFK	5S(212.0086)	642.7734	2	0	0	0	3756840.5	2579173.2	1750386.4	4936.499	4917.0723	4919.496	MBR	MBR	MBR	3	pep_one-mod	pr8_2	0
Human	P29401_S439	TKT_HUMAN_S_439	S	439	0.9576	TKT_HUMAN	P29401	TKT_PE=1_SV=3	SVPTSTVFYPSDGVATEK	S[212.0086]VPTSTVFYPSDGVATEK	1S(212.0086)	1048.9692	2	7	11	5	30616402	38530280	30811744	4883.388	4813.184	4891.158	MS/MS	MS/MS	MS/MS	9	pep_one-mod	pr8_2	23
Human	P29401_S439	TKT_HUMAN_S_439	S	439	0.9576	TKT_HUMAN	P29401	TKT_PE=1_SV=3	SVPTSTVFYPSDGVATEK	S[212.0086]VPTSTVFYPSDGVATEK	1S(212.0086)	699.6485	3	0	0	0	1468793.4	1800164.8	0	4699.5923	4698.4214	NA	MBR	MBR	unmatched	2	pep_one-mod	pr8_2	0
Human	P29401_S595	TKT_HUMAN_S_595	S	595	0.9498	TKT_HUMAN	P29401	TKT_PE=1_SV=3	SGKPAELLK	S[212.0086]GKPAELLK	1S(212.0086)	577.7888	2	1	2	0	27419902	41139972	33268740	2235.6282	1223.39	2225.312	MS/MS	MS/MS	MBR	7	pep_one-mod	pr8_2	3
Human	P29401_T287	TKT_HUMAN_T_287	T	287	0.958	TKT_HUMAN	P29401	TKT_PE=1_SV=3	ILATPPQEDAPSVDIANIR	ILAT[212.0086]PPQEDAPSVDIANIR	4T(212.0086)	1116.5435	2	2	1	0	8897234	6289063.5	0	5858.2373	6004.8755	NA	MS/MS	MS/MS	unmatched	6	pep_one-mod	pr8_2	3
Human	P29401_T287	TKT_HUMAN_T_287	T	287	0.958	TKT_HUMAN	P29401	TKT_PE=1_SV=3	ILATPPQEDAPSVDIANIR	ILAT[212.0086]PPQEDAPSVDIANIR	4T(212.0086)	744.698	3	3	2	0	15602217	17073844	0	5888.1763	5856.537	NA	MS/MS	MS/MS	unmatched	6	pep_one-mod	pr8_2	5
Human	P29401_T464	TKT_HUMAN_T_464	T	464	0.6715	TKT_HUMAN	P29401	TKT_PE=1_SV=3	AVELAANTK	AVELAANT[212.0086]K	8T(212.0086)	564.7628	2	0	0	0	24049408	30826052	51405456	1238.7211	1239.858	1184.177	MBR	MBR	MBR	3	pep_one-mod	pr8_2	0
Human	P29401_T472	TKT_HUMAN_T_472	T	472	0.6256	TKT_HUMAN	P29401	TKT_PE=1_SV=3	TSRPENAIIYNNNEDFQVGQAK	T[212.0086]SRPENAIIYNNNEDFQVGQAK	1T(212.0086)	907.4114	3	8	10	9	51866444	45927228	47843964	3766.5151	3772.5571	3742.349	MS/MS	MS/MS	MS/MS	9	pep_one-mod	pr8_2	27
Human	P29401_Y481	TKT_HUMAN_Y_481	Y	481	0.7051	TKT_HUMAN	P29401	TKT_PE=1_SV=3	TSRPENAIIYNNNEDFQVGQAK	TSRPENAIIY[212.0086]NNNEDFQVGQAK	10Y(212.0086)	907.4114	3	1	0	0	9973960	7291115.5	7749211.5	4191.743	4195.683	4182.283	MS/MS	MBR	MBR	5	pep_one-mod	pr8_2	1
Human	P29692_E100	EF1D_HUMAN_E_100	E	100	0.9389	EF1D_HUMAN	P29692	EEF1D_PE=1_SV=5	GVVQELQQAISK	GVVQE[212.0086]LQQAISK	5E(212.0086)	756.3713	2	0	0	0	4323884	6981281.5	0	5954.519	5958.224	NA	MBR	MBR	unmatched	2	pep_one-mod	pr8_2	0
Human	P29692_E40	EF1D_HUMAN_E_40	E	40	0.9552	EF1D_HUMAN	P29692	EEF1D_PE=1_SV=5	QENGASVILR	QE[212.0086]NGASVILR	2E(212.0086)	649.8031	2	0	1	0	2867156.5	1668001.8	184148.97	3073.528	3083.0522	3076.9583	MBR	MS/MS	MBR	5	pep_one-mod	pr8_2	1
Human	P29692_K265	EF1D_HUMAN_K_265	K	265	0.8037	EF1D_HUMAN	P29692	EEF1D_PE=1_SV=5	VGTDLLEEEITK	VGTDLLEEEITK[212.0086]	12K(212.0086)	779.8604	2	0	0	0	9536869	28174578	1712228.6	5029.3853	5031.5312	5000.223	MBR	MBR	MBR	3	pep_one-mod	pr8_2	0
Human	P29692_S60	EF1D_HUMAN_S_60	S	60	0.9544	EF1D_HUMAN	P29692	EEF1D_PE=1_SV=5	SLAGSSGPGASSGTSGDHGELVVR	S[212.0086]LAGSSGPGASSGTSGDHGELVVR	1S(212.0086)	799.6903	3	9	4	8	8698302	6720793.5	7179618	3140.8962	3140.8572	3187.4302	MS/MS	MS/MS	MS/MS	9	pep_one-mod	pr8_2	21
Human	P29692_S86	EF1D_HUMAN_S_86	S	86	0.9544	EF1D_HUMAN	P29692	EEF1D_PE=1_SV=5	IASLEVENQSLR	IAS[212.0086]LEVENQSLR	3S(212.0086)	785.8717	2	3	3	2	11590000	9992643	3873702.8	4080.4392	4081.7612	3622.7322	MS/MS	MS/MS	MS/MS	9	pep_one-mod	pr8_2	8
Human	P29692_T256	EF1D_HUMAN_T_256	T	256	0.9463	EF1D_HUMAN	P29692	EEF1D_PE=1_SV=5	VGTDLLEEEITK	VGT[212.0086]DLLEEEITK	3T(212.0086)	779.8604	2	2	1	1	14734413	12523950	10785598	5461.7505	5461.095	5459.0454	MS/MS	MS/MS	MS/MS	9	pep_one-mod	pr8_2	4
Human	P29692_Y26	EF1D_HUMAN_Y_26	Y	26	0.9475	EF1D_HUMAN	P29692	EEF1D_PE=1_SV=5	FYEQMNGPVAGASR	FY[212.0086]EQM[15.9949]NGPVAGASR	2Y(212.0086),5M(15.9949)	877.8582	2	0	1	0	799004.9	644713.5	369797.66	2867.1252	2893.9631	2868.8042	MBR	MS/MS	MBR	5	pep_one-mod	pr8_2	1
Human	P29966_E115	MARCS_HUMAN_E_115	E	115	0.9015	MARCS_HUMAN	P29966	MARCKS_PE=1_SV=4	EAPAEGEAAEPGSPTAAEGEAASAASSTSSPK	EAPAEGEAAE[212.0086]PGSPTAAEGEAASAASSTSSPK	10E(212.0086)	1043.1084	3	1	1	1	824781.1	692053.06	1082673.4	3303.809	3296.8252	3298.6292	MS/MS	MS/MS	MS/MS	9	pep_one-mod	pr8_2	3
Human	P29966_E89	MARCS_HUMAN_E_89	E	89	0.959	MARCS_HUMAN	P29966	MARCKS_PE=1_SV=4	GEPAAAAAPEAGASPVEK	GE[212.0086]PAAAAAPEAGASPVEK	2E(212.0086)	917.9089	2	4	3	5	15404212	20978754	5588889.5	2256.788	2262.195	2199.238	MS/MS	MS/MS	MS/MS	9	pep_one-mod	pr8_2	12
Human	P30040_D123	ERP29_HUMAN_D_123	D	123	0.8821	ERP29_HUMAN	P30040	ERP29_PE=1_SV=4	DGDFENPVPYTGAVK	D[212.0086]GDFENPVPYTGAVK	1D(212.0086)	910.8848	2	0	2	0	15947480	15774649	15246557	5071.9473	5078.846	5077.3433000000005	MBR	MS/MS	MBR	5	pep_one-mod	pr8_2	2
Human	P30040_D186	ERP29_HUMAN_D_186	D	186	0.9509	ERP29_HUMAN	P30040	ERP29_PE=1_SV=4	QGQDNLSSVK	QGQD[212.0086]NLSSVK	4D(212.0086)	644.2768	2	0	1	0	3771757	3069317.8	10644020	1130.1831	1160.4341	1118.598	MBR	MS/MS	MBR	5	pep_one-mod	pr8_2	1
Human	P30040_D42	ERP29_HUMAN_D_42	D	42	0.9135	ERP29_HUMAN	P30040	ERP29_PE=1_SV=4	GALPLDTVTFYK	GALPLD[212.0086]TVTFYK	6D(212.0086)	768.8653	2	0	0	0	13594405	268667.78	2190174.2	6056.8594	5923.0054	5021.91	MBR	MBR	MBR	3	pep_one-mod	pr8_2	0
Human	P30040_D61	ERP29_HUMAN_D_61	D	61	0.9519	ERP29_HUMAN	P30040	ERP29_PE=1_SV=4	FDTQYPYGEK	FD[212.0086]TQYPYGEK	2D(212.0086)	730.2868	2	1	1	1	12375548	4311137	6265938	3390.6863	4141.6333	4133.326	MS/MS	MS/MS	MS/MS	9	pep_one-mod	pr8_2	3
Human	P30041_D140	PRDX6_HUMAN_D_140	D	140	0.8991	PRDX6_HUMAN	P30041	PRDX6_PE=1_SV=3	VVFVFGPDK	VVFVFGPD[212.0086]K	8D(212.0086)	610.2859	2	0	0	0	3864977.5	1037825	0	5249.164	5236.49	NA	MBR	MBR	unmatched	2	pep_one-mod	pr8_2	0
Human	P30041_D183	PRDX6_HUMAN_D_183	D	183	0.8558	PRDX6_HUMAN	P30041	PRDX6_PE=1_SV=3	DGDSVMVLPTIPEEEAK	D[212.0086]GDSVM[15.9949]VLPTIPEEEAK	1D(212.0086),6M(15.9949)	1029.4473	2	2	1	0	8156111.5	682423.6	0	5818.888	5930.345	NA	MS/MS	MS/MS	unmatched	6	pep_one-mod	pr8_2	3
Human	P30041_D42	PRDX6_HUMAN_D_42	D	42	0.9591	PRDX6_HUMAN	P30041	PRDX6_PE=1_SV=3	DFTPVCTTELGR	D[212.0086]FTPVC[57.0215]TTELGR	1D(212.0086),6C(57.0215)	804.3365	2	3	1	1	21757712	21436520	19739054	5276.575	5273.471	5274.327	MS/MS	MS/MS	MS/MS	9	pep_one-mod	pr8_2	5
Human	P30041_D85	PRDX6_HUMAN_D_85	D	85	0.9545	PRDX6_HUMAN	P30041	PRDX6_PE=1_SV=3	DINAYNCEEPTEK	D[212.0086]INAYNC[57.0215]EEPTEK	1D(212.0086),7C(57.0215)	897.8424	2	4	1	2	7080339.5	6739826	4672669.5	2564.06	2575.6052	2564.9812	MS/MS	MS/MS	MS/MS	9	pep_one-mod	pr8_2	7
Human	P30041_S146	PRDX6_HUMAN_S_146	S	146	0.947	PRDX6_HUMAN	P30041	PRDX6_PE=1_SV=3	LSILYPATTGR	LS[212.0086]ILYPATTGR	2S(212.0086)	702.3444	2	1	1	1	2968335.5	2624919.2	2438336.2	5089.6543	5088.687	5090.4414	MS/MS	MS/MS	MS/MS	9	pep_one-mod	pr8_2	3
Human	P30043_D80	BLVRB_HUMAN_D_80	D	80	0.9577	BLVRB_HUMAN	P30043	BLVRB_PE=1_SV=3	NDLSPTTVMSEGAR	ND[212.0086]LSPTTVMSEGAR	2D(212.0086)	845.3554	2	0	2	1	9628106	12718901	3139035.5	4013.4802	4017.9253	4004.0562	MBR	MS/MS	MS/MS	7	pep_one-mod	pr8_2	3
Human	P30043_D80	BLVRB_HUMAN_D_80	D	80	0.9577	BLVRB_HUMAN	P30043	BLVRB_PE=1_SV=3	NDLSPTTVMSEGAR	ND[212.0086]LSPTTVM[15.9949]SEGAR	2D(212.0086),9M(15.9949)	853.3529	2	4	3	5	31724494	30226160	37484896	2792.706	2511.131	2500.831	MS/MS	MS/MS	MS/MS	9	pep_one-mod	pr8_2	12
Human	P30044_D152	PRDX5_HUMAN_D_152	D	152	0.9543	PRDX5_HUMAN	P30044	PRDX5_PE=1_SV=4	LLADPTGAFGK	LLAD[212.0086]PTGAFGK	4D(212.0086)	651.3049	2	0	1	0	16104786	23689004	16499178	4955.934	4961.0093	4958.7812	MBR	MS/MS	MBR	5	pep_one-mod	pr8_2	1
Human	P30044_D60	PRDX5_HUMAN_D_60	D	60	0.9553	PRDX5_HUMAN	P30044	PRDX5_PE=1_SV=4	VGDAIPAVEVFEGEPGNK	VGD[212.0086]AIPAVEVFEGEPGNK	3D(212.0086)	1020.4641	2	1	0	0	3044881	103039.734	0	6506.0063	6043.0703	NA	MS/MS	MBR	unmatched	4	pep_one-mod	pr8_2	1
Human	P30048_D84	PRDX3_HUMAN_D_84	D	84	0.9589	PRDX3_HUMAN	P30048	PRDX3_PE=1_SV=3	DLSLDDFK	D[212.0086]LSLDDFK	1D(212.0086)	582.739	2	1	2	0	10168335	11543839	0	5843.056	5626.7505	NA	MS/MS	MS/MS	unmatched	6	pep_one-mod	pr8_2	3
Human	P30048_H197	PRDX3_HUMAN_H_197	H	197	0.9574	PRDX3_HUMAN	P30048	PRDX3_PE=1_SV=3	HLSVNDLPVGR	H[212.0086]LSVNDLPVGR	1H(212.0086)	709.8374	2	1	1	1	48669552	55651240	50274644	4004.7483	4008.653	3995.2031	MS/MS	MS/MS	MS/MS	9	pep_one-mod	pr8_2	3
Human	P30048_S208	PRDX3_HUMAN_S_208	S	208	0.9526	PRDX3_HUMAN	P30048	PRDX3_PE=1_SV=3	SVEETLR	S[212.0086]VEETLR	1S(212.0086)	523.226	2	0	0	0	7507954	7458922.5	478296.72	2774.54	2787.2852	1620.56	MBR	MBR	MBR	3	pep_one-mod	pr8_2	0
Human	P30048_T75	PRDX3_HUMAN_T_75	T	75	0.9597	PRDX3_HUMAN	P30048	PRDX3_PE=1_SV=3	GTAVVNGEFK	GT[212.0086]AVVNGEFK	2T(212.0086)	617.2735	2	4	0	1	22535328	30842304	26396016	2330.465	2338.132	2320.8032	MS/MS	MBR	MS/MS	7	pep_one-mod	pr8_2	5
Human	P30049_E158	ATPD_HUMAN_E_158	E	158	0.952	ATPD_HUMAN	P30049	ATP5F1D_PE=1_SV=2	IEANEALVK	IE[212.0086]ANEALVK	2E(212.0086)	599.7838	2	0	1	0	0	8119636	9012236	NA	2585.7712	2570.6611	unmatched	MS/MS	MBR	4	pep_one-mod	pr8_2	1
Human	P30050_S38	RL12_HUMAN_S_38	S	38	0.9404	RL12_HUMAN	P30050	RPL12_PE=1_SV=1	IGPLGLSPK	IGPLGLS[212.0086]PK	7S(212.0086)	547.2806	2	0	0	0	2195444.5	908263.9	1799552.1	3887.599	3884.0413	3869.8142	MBR	MBR	MBR	3	pep_one-mod	pr8_2	0
Human	P30084_T46	ECHM_HUMAN_T_46	T	46	0.9408	ECHM_HUMAN	P30084	ECHS1_PE=1_SV=4	NNTVGLIQLNRPK	NNT[212.0086]VGLIQLNRPK	3T(212.0086)	839.9298	2	0	0	0	2788692.5	2210977.8	0	3582.9192	3588.8142	NA	MBR	MBR	unmatched	2	pep_one-mod	pr8_2	0
Human	P30085_D46	KCY_HUMAN_D_46	D	46	0.9324	KCY_HUMAN	P30085	CMPK1_PE=1_SV=3	NPDSQYGELIEK	NPD[212.0086]SQYGELIEK	3D(212.0086)	802.8399	2	0	1	1	0	4795004	3430104.2	NA	3951.5862	3935.391	unmatched	MS/MS	MS/MS	6	pep_one-mod	pr8_2	2
Human	P30086_D96	PEBP1_HUMAN_D_96	D	96	0.953	PEBP1_HUMAN	P30086	PEBP1_PE=1_SV=3	GNDISSGTVLSDYVGSGPPK	GND[212.0086]ISSGTVLSDYVGSGPPK	3D(212.0086)	1081.4803	2	3	3	3	17400312	15478190	16210772	5264.6904	5267.1323	5263.886	MS/MS	MS/MS	MS/MS	9	pep_one-mod	pr8_2	9
Human	P30086_D96	PEBP1_HUMAN_D_96	D	96	0.953	PEBP1_HUMAN	P30086	PEBP1_PE=1_SV=3	GNDISSGTVLSDYVGSGPPK	GND[212.0086]ISSGTVLSDYVGSGPPK	3D(212.0086)	721.3227	3	1	0	0	3466059.2	2019923.4	2045362.9	5270.3965	5265.971	5263.886	MS/MS	MBR	MBR	5	pep_one-mod	pr8_2	1
Human	P30086_Y64	PEBP1_HUMAN_Y_64	Y	64	0.9547	PEBP1_HUMAN	P30086	PEBP1_PE=1_SV=3	LYTLVLTDPDAPSRK	LY[212.0086]TLVLTDPDAPSRK	2Y(212.0086)	634.315	3	1	0	0	123116.74	4925221.5	5341673.5	4379.9272	4377.643	4369.784	MS/MS	MBR	MBR	5	pep_one-mod	pr8_2	1
Human	P30101_D426	PDIA3_HUMAN_D_426	D	426	0.9591	PDIA3_HUMAN	P30101	PDIA3_PE=1_SV=4	DPNIVIAK	D[212.0086]PNIVIAK	1D(212.0086)	541.2624	2	0	1	1	26767810	44879220	22432402	3462.9502	3466.091	3445.3013	MBR	MS/MS	MS/MS	7	pep_one-mod	pr8_2	2
Human	P30101_D435	PDIA3_HUMAN_D_435	D	435	0.9535	PDIA3_HUMAN	P30101	PDIA3_PE=1_SV=4	MDATANDVPSPYEVR	MD[212.0086]ATANDVPSPYEVR	2D(212.0086)	938.8872	2	3	3	2	3928483.2	4306164	1462350.4	4218.106	4224.976	4220.099	MS/MS	MS/MS	MS/MS	9	pep_one-mod	pr8_2	8
Human	P30101_E384	PDIA3_HUMAN_E_384	E	384	0.9355	PDIA3_HUMAN	P30101	PDIA3_PE=1_SV=4	VVVAENFDEIVNNENK	VVVAE[212.0086]NFDEIVNNENK	5E(212.0086)	1022.9592	2	1	0	0	5744610.5	6420611.5	2443538.5	5541.664	5543.2515	5439.7134	MS/MS	MBR	MBR	5	pep_one-mod	pr8_2	1
Human	P30101_S367	PDIA3_HUMAN_S_367	S	367	0.8976	PDIA3_HUMAN	P30101	PDIA3_PE=1_SV=4	SEPIPESNDGPVK	S[212.0086]EPIPESNDGPVK	1S(212.0086)	790.8399	2	6	4	7	39875700	50688356	52443936	2377.844	2475.642	2449.4812	MS/MS	MS/MS	MS/MS	9	pep_one-mod	pr8_2	17
Human	P30101_T120	PDIA3_HUMAN_T_120	T	120	0.9535	PDIA3_HUMAN	P30101	PDIA3_PE=1_SV=4	TADGIVSHLK	T[212.0086]ADGIVSHLK	1T(212.0086)	626.7946	2	4	5	4	8042755.5	10343975	21040668	2644.694	2166.4282	1470.384	MS/MS	MS/MS	MS/MS	9	pep_one-mod	pr8_2	13
Human	P30101_T219	PDIA3_HUMAN_T_219	T	219	0.9466	PDIA3_HUMAN	P30101	PDIA3_PE=1_SV=4	TVAYTEQK	T[212.0086]VAYTEQK	1T(212.0086)	576.247	2	1	0	1	2583250.2	463267.8	6180985.5	1705.628	1253.4551	1687.8191	MS/MS	MBR	MS/MS	7	pep_one-mod	pr8_2	2
Human	P30101_T452	PDIA3_HUMAN_T_452	T	452	0.9528	PDIA3_HUMAN	P30101	PDIA3_PE=1_SV=4	GFPTIYFSPANK	GFPT[212.0086]IYFSPANK	4T(212.0086)	777.3498	2	2	2	0	33726320	43058188	0	5849.2515	5848.013	NA	MS/MS	MS/MS	unmatched	6	pep_one-mod	pr8_2	4
Human	P30101_Y95	PDIA3_HUMAN_Y_95	Y	95	0.9595	PDIA3_HUMAN	P30101	PDIA3_PE=1_SV=4	YGVSGYPTLK	Y[212.0086]GVSGYPTLK	1Y(212.0086)	648.7916	2	2	1	2	19937350	15068481	15831789	3588.8481	3854.735	3573.0232	MS/MS	MS/MS	MS/MS	9	pep_one-mod	pr8_2	5
Human	P30153_E23	2AAA_HUMAN_E_23	E	23	0.9558	2AAA_HUMAN	P30153	PPP2R1A_PE=1_SV=4	NEDVQLR	NE[212.0086]DVQLR	2E(212.0086)	543.2291	2	1	0	1	6002540	1578376.1	5445576	1954.628	1960.1161	1945.2191	MS/MS	MBR	MS/MS	7	pep_one-mod	pr8_2	2
Human	P30740_D295	ILEU_HUMAN_D_295	D	295	0.9261	ILEU_HUMAN	P30740	SERPINB1_PE=1_SV=1	LGVQDLFNSSK	LGVQD[212.0086]LFNSSK	5D(212.0086)	710.3238	2	0	0	0	155221.66	351376.22	0	5858.2373	5855.9395	NA	MBR	MBR	unmatched	2	pep_one-mod	pr8_2	0
Human	P30740_T111	ILEU_HUMAN_T_111	T	111	0.9277	ILEU_HUMAN	P30740	SERPINB1_PE=1_SV=1	TYGADLASVDFQHASEDARK	T[212.0086]YGADLASVDFQHASEDARK	1T(212.0086)	798.3478	3	0	0	0	767233.8	270568.8	0	3402.7822	3414.0022	NA	MBR	MBR	unmatched	2	pep_one-mod	pr8_2	0
Human	P30838_E80	AL3A1_HUMAN_E_80	E	80	0.9376	AL3A1_HUMAN	P30838	ALDH3A1_PE=1_SV=3	LPEWAADEPVEK	LPE[212.0086]WAADEPVEK	3E(212.0086)	798.3474	2	0	1	1	14206538	11638490	11093712	4361.5083	4377.643	4365.472	MBR	MS/MS	MS/MS	7	pep_one-mod	pr8_2	2
Human	P30838_H203	AL3A1_HUMAN_H_203	H	203	0.9548	AL3A1_HUMAN	P30838	ALDH3A1_PE=1_SV=3	HLTPVTLELGGK	H[212.0086]LTPVTLELGGK	1H(212.0086)	738.8709	2	1	1	1	13658214	14511263	14159179	4762.563	4764.7144	4762.435	MS/MS	MS/MS	MS/MS	9	pep_one-mod	pr8_2	3
Human	P31040_H99	SDHA_HUMAN_H_99	H	99	0.8167	SDHA_HUMAN	P31040	SDHA_PE=1_SV=2	SHTVAAQGGINAALGNMEEDNWR	S[212.0086]H[212.0086]TVAAQGGINAALGNM[15.9949]EEDNWR	17M(15.9949),1S(212.0086),2H(212.0086)	961.0509	3	2	1	1	128242.63	0	0	3938.215	NA	NA	MS/MS	MS/MS	MS/MS	9	pep_second-mod	pr8_2	4
Human	P31153_D354	METK2_HUMAN_D_354	D	354	0.9391	METK2_HUMAN	P31153	MAT2A_PE=1_SV=1	NFDLRPGVIVR	NFD[212.0086]LRPGVIVR	3D(212.0086)	499.9202	3	1	0	0	16381476	18350120	15920978	4438.369	4439.022	4433.83	MS/MS	MBR	MBR	5	pep_one-mod	pr8_2	1
Human	P31153_T172	METK2_HUMAN_T_172	T	172	0.9314	METK2_HUMAN	P31153	MAT2A_PE=1_SV=1	NGTLPWLRPDSK	NGT[212.0086]LPWLRPDSK	3T(212.0086)	798.3769	2	0	0	0	570228.25	902527.56	0	4425.017	4423.431	NA	MBR	MBR	unmatched	2	pep_one-mod	pr8_2	0
Human	P31689_E209	DNJA1_HUMAN_E_209	E	209	0.9187	DNJA1_HUMAN	P31689	DNAJA1_PE=1_SV=2	ILEVHIDK	ILE[212.0086]VHIDK	3E(212.0086)	589.7888	2	0	0	1	15215137	15121255	12979287	3551.5002	3559.3982	3544.872	MBR	MBR	MS/MS	5	pep_one-mod	pr8_2	1
Human	P31689_E330	DNJA1_HUMAN_E_330	E	330	0.9393	DNJA1_HUMAN	P31689	DNAJA1_PE=1_SV=2	VNFPENGFLSPDK	VNFPE[212.0086]NGFLSPDK	5E(212.0086)	838.3662	2	1	0	0	15090956	14019368	0	5637.556	5643.449	NA	MS/MS	MBR	unmatched	4	pep_one-mod	pr8_2	1
Human	P31689_T284	DNJA1_HUMAN_T_284	T	284	0.9459	DNJA1_HUMAN	P31689	DNAJA1_PE=1_SV=2	TIVITSHPGQIVK	T[212.0086]IVITSHPGQIVK	1T(212.0086)	802.9184	2	2	1	0	1581228.5	3731535.5	851892.25	3495.08	2597.9841	2574.7952	MS/MS	MS/MS	MBR	7	pep_one-mod	pr8_2	3
Human	P31937_S127	3HIDH_HUMAN_S_127	S	127	0.9382	3HIDH_HUMAN	P31937	HIBADH_PE=1_SV=2	GSLLIDSSTIDPAVSK	GS[212.0086]LLIDSSTIDPAVSK	2S(212.0086)	907.9371	2	0	0	0	496646.53	639935.6	60488.816	5546.3564	5547.2593	5477.164	MBR	MBR	MBR	3	pep_one-mod	pr8_2	0
Human	P31939_T15	PUR9_HUMAN_T_15	T	15	0.9574	PUR9_HUMAN	P31939	ATIC_PE=1_SV=3	TGLVEFAR	T[212.0086]GLVEFAR	1T(212.0086)	552.7523	2	0	0	0	0	6716297.5	6016413	NA	4566.1353	4565.7	unmatched	MBR	MBR	2	pep_one-mod	pr8_2	0
Human	P31942_D288	HNRH3_HUMAN_D_288	D	288	0.9359	HNRH3_HUMAN	P31942	HNRNPH3_PE=1_SV=2	DGMDNQGGYGSVGR	D[212.0086]GM[15.9949]DNQGGYGSVGR	1D(212.0086),3M(15.9949)	820.7984	2	1	0	1	2617434.8	336333.6	370184.5	1852.0321	1871.9591	1824.623	MS/MS	MBR	MS/MS	7	pep_one-mod	pr8_2	2
Human	P31942_H224	HNRH3_HUMAN_H_224	H	224	0.9329	HNRH3_HUMAN	P31942	HNRNPH3_PE=1_SV=2	VHIDIGADGR	VH[212.0086]IDIGADGR	2H(212.0086)	632.7821	2	0	0	0	784661	976520.5	0	2135.8762	2144.726	NA	MBR	MBR	unmatched	2	pep_one-mod	pr8_2	0
Human	P31943_H318	HNRH1_HUMAN_H_318	H	318	0.9588	HNRH1_HUMAN	P31943	HNRNPH1_PE=1_SV=4	VHIEIGPDGR	VH[212.0086]IEIGPDGR	2H(212.0086)	652.7977	2	2	3	3	18991632	21549164	19070098	2548.59	2557.768	2539.2952	MS/MS	MS/MS	MS/MS	9	pep_one-mod	pr8_2	8
Human	P31943_S21	HNRH1_HUMAN_S_21	S	21	0.9296	HNRH1_HUMAN	P31943	HNRNPH1_PE=1_SV=4	GLPWSCSADEVQR	GLPWS[212.0086]C[57.0215]SADEVQR	5S(212.0086),6C(57.0215)	858.8504	2	0	0	0	4282485	3398729	0	4346.374	4348.0303	NA	MBR	MBR	unmatched	2	pep_one-mod	pr8_2	0
Human	P31946_S65	1433B_HUMAN_S_65	S	65	0.9312	1433B_HUMAN	P31946	YWHAB_PE=1_SV=3	VISSIEQK	VIS[212.0086]SIEQK	3S(212.0086)	558.2652	2	0	0	1	61468128	58235404	64304472	2689.5042	2688.506	2675.894	MBR	MBR	MS/MS	5	pep_one-mod	pr8_2	1
Human	P31946_Y106	1433B_HUMAN_Y_106	Y	106	0.9599	1433B_HUMAN	P31946	YWHAB_PE=1_SV=3	YLIPNATQPESK	Y[212.0086]LIPNATQPESK	1Y(212.0086)	786.8632	2	2	2	2	22300602	22840958	21332908	3947.8943	3957.2273	3940.5662	MS/MS	MS/MS	MS/MS	9	pep_one-mod	pr8_2	6
Human	P31946_Y130	1433B_HUMAN_Y_130	Y	130	0.9545	1433B_HUMAN	P31946	YWHAB_PE=1_SV=3	YLSEVASGDNK	Y[212.0086]LSEVASGDNK	1Y(212.0086)	697.7898	2	2	2	1	10379772	11938153	13905135	3067.372	3065.039	3056.4932	MS/MS	MS/MS	MS/MS	9	pep_one-mod	pr8_2	5
Human	P31946_Y21	1433B_HUMAN_Y_21	Y	21	0.9034	1433B_HUMAN	P31946	YWHAB_PE=1_SV=3	YDDMAAAMK	Y[212.0086]DDM[15.9949]AAAM[15.9949]K	1Y(212.0086),4M(15.9949),8M(15.9949)	630.2139	2	1	1	0	4394068	2520535.8	394063.34	1236.461	1246.6941	1211.935	MS/MS	MS/MS	MBR	7	pep_one-mod	pr8_2	2
Human	P31948_D318	STIP1_HUMAN_D_318	D	318	0.9508	STIP1_HUMAN	P31948	STIP1_PE=1_SV=1	DAIHFYNK	D[212.0086]AIHFYNK	1D(212.0086)	610.2551	2	1	1	0	6599465.5	8128183.5	11156044	2562.9922	2796.7432	2738.029	MS/MS	MS/MS	MBR	7	pep_one-mod	pr8_2	2
Human	P31948_D456	STIP1_HUMAN_D_456	D	456	0.8962	STIP1_HUMAN	P31948	STIP1_PE=1_SV=1	ALDLDSSCK	ALD[212.0086]LDSSC[57.0215]K	3D(212.0086),8C(57.0215)	610.7412	2	0	0	0	829016.56	564231.94	0	2118.8171	2132.2842	NA	MBR	MBR	unmatched	2	pep_one-mod	pr8_2	0
Human	P31948_H382	STIP1_HUMAN_H_382	H	382	0.9489	STIP1_HUMAN	P31948	STIP1_PE=1_SV=1	HYTEAIK	H[212.0086]YTEAIK	1H(212.0086)	537.2312	2	0	1	0	32271572	48022692	38461656	1122.052	1144.899	1112.6631	MBR	MS/MS	MBR	5	pep_one-mod	pr8_2	1
Human	P31948_T145	STIP1_HUMAN_T_145	T	145	0.9498	STIP1_HUMAN	P31948	STIP1_PE=1_SV=1	TLLSDPTYR	T[212.0086]LLSDPTYR	1T(212.0086)	639.2867	2	0	1	0	49952628	365584.22	48986488	3133.257	3336.6982	3107.84	MBR	MS/MS	MBR	5	pep_one-mod	pr8_2	1
Human	P31948_Y354	STIP1_HUMAN_Y_354	Y	354	0.9548	STIP1_HUMAN	P31948	STIP1_PE=1_SV=1	LAYINPDLALEEK	LAY[212.0086]INPDLALEEK	3Y(212.0086)	850.9051	2	0	2	0	7458723.5	7149657	0	5647.5073	5645.0103	NA	MBR	MS/MS	unmatched	4	pep_one-mod	pr8_2	2
Human	P31949_D28	S10AB_HUMAN_D_28	D	28	0.9601	S10AB_HUMAN	P31949	S100A11_PE=1_SV=2	DGYNYTLSK	D[212.0086]GYNYTLSK	1D(212.0086)	636.7552	2	5	4	5	99322688	103215944	91670680	3165.8992	3178.443	3153.068	MS/MS	MS/MS	MS/MS	9	pep_one-mod	pr8_2	14
Human	P31949_D56	S10AB_HUMAN_D_56	D	56	0.9595	S10AB_HUMAN	P31949	S100A11_PE=1_SV=2	DPGVLDR	D[212.0086]PGVLDR	1D(212.0086)	492.2077	2	2	2	1	63684024	62847692	67089260	2490.6812	2474.964	2481.791	MS/MS	MS/MS	MS/MS	9	pep_one-mod	pr8_2	5
Human	P31949_S5	S10AB_HUMAN_S_5	S	5	0.955	S10AB_HUMAN	P31949	S100A11_PE=1_SV=2	ISSPTETER	IS[212.0086]SPTETER	2S(212.0086)	616.2581	2	3	2	2	30563742	25661684	30142368	1164.504	1206.1321	1130.0071	MS/MS	MS/MS	MS/MS	9	pep_one-mod	pr8_2	7
Human	P31949_T33	S10AB_HUMAN_T_33	T	33	0.8277	S10AB_HUMAN	P31949	S100A11_PE=1_SV=2	DGYNYTLSK	DGYNYT[212.0086]LSK	6T(212.0086)	636.7552	2	1	0	0	6349655.5	6827586	4168050.8	2778.224	2775.652	2763.112	MS/MS	MBR	MBR	5	pep_one-mod	pr8_2	1
Human	P32969_D177	RL9_HUMAN_D_177	D	177	0.9549	RL9_HUMAN	P32969	RPL9_PE=1_SV=1	FLDGIYVSEK	FLD[212.0086]GIYVSEK	3D(212.0086)	691.8099	2	0	0	0	15174905	0	274709.94	6389.45	NA	4970.7744	MBR	unmatched	MBR	2	pep_one-mod	pr8_2	0
Human	P33176_T241	KINH_HUMAN_T_241	T	241	0.9245	KINH_HUMAN	P33176	KIF5B_PE=1_SV=1	TGAEGAVLDEAK	T[212.0086]GAEGAVLDEAK	1T(212.0086)	686.7976	2	0	0	0	851591	346846.84	0	2440.1052	2473.6091	NA	MBR	MBR	unmatched	2	pep_one-mod	pr8_2	0
Human	P34932_E801	HSP74_HUMAN_E_801	E	801	0.9443	HSP74_HUMAN	P34932	HSPA4_PE=1_SV=4	NAEQNGPVDGQGDNPGPQAAEQGTDTAVPSDSDK	NAE[212.0086]QNGPVDGQGDNPGPQAAEQGTDTAVPSDSDK	3E(212.0086)	1193.4939	3	1	0	0	118616.7	4363896.5	3493023	3109.0151	3104.5532	3102.81	MS/MS	MBR	MBR	5	pep_one-mod	pr8_2	1
Human	P34932_S408	HSP74_HUMAN_S_408	S	408	0.9457	HSP74_HUMAN	P34932	HSPA4_PE=1_SV=4	WNSPAEEGSSDCEVFSK	WNS[212.0086]PAEEGSSDC[57.0215]EVFSK	12C(57.0215),3S(212.0086)	1070.9062	2	0	0	0	593979.3	759214.2	0	4079.5222	4080.7532	NA	MBR	MBR	unmatched	2	pep_one-mod	pr8_2	0
Human	P34932_S76	HSP74_HUMAN_S_76	S	76	0.9357	HSP74_HUMAN	P34932	HSPA4_PE=1_SV=4	AFSDPFVEAEK	AFS[212.0086]DPFVEAEK	3S(212.0086)	726.3024	2	0	0	0	3896990	1202137.2	2040965.8	4727.2593	4716.8154	4713.745	MBR	MBR	MBR	3	pep_one-mod	pr8_2	0
Human	P35080_S92	PROF2_HUMAN_S_92	S	92	0.9481	PROF2_HUMAN	P35080	PFN2_PE=1_SV=3	SQGGEPTYNVAVGR	S[212.0086]QGGEPTYNVAVGR	1S(212.0086)	823.8565	2	1	0	0	1017445.4	1102189.4	1848642.1	2764.987	3768.5461	2718.329	MS/MS	MBR	MBR	5	pep_one-mod	pr8_2	1
Human	P35232_D135	PHB1_HUMAN_D_135	D	135	0.9516	PHB1_HUMAN	P35232	PHB1_PE=1_SV=1	FDAGELITQR	FD[212.0086]AGELITQR	2D(212.0086)	681.3028	2	2	2	2	10842038	9391336	9064938	5017.533	5022.702	5015.894	MS/MS	MS/MS	MS/MS	9	pep_one-mod	pr8_2	6
Human	P35232_D84	PHB1_HUMAN_D_84	D	84	0.9505	PHB1_HUMAN	P35232	PHB1_PE=1_SV=1	DLQNVNITLR	D[212.0086]LQNVNITLR	1D(212.0086)	699.3372	2	1	0	0	1931278.9	1419274.6	946330.25	5097.698	5105.766	5098.6475	MS/MS	MBR	MBR	5	pep_one-mod	pr8_2	1
Human	P35241_E454	RADI_HUMAN_E_454	E	454	0.9135	RADI_HUMAN	P35241	RDX_PE=1_SV=1	AFAAQEDLEK	AFAAQE[212.0086]DLEK	6E(212.0086)	667.2816	2	0	0	0	820884.5	0	1229774.8	2497.6782	NA	2495.1272	MBR	unmatched	MBR	2	pep_one-mod	pr8_2	0
Human	P35268_T71	RL22_HUMAN_T_71	T	71	0.9562	RL22_HUMAN	P35268	RPL22_PE=1_SV=2	ITVTSEVPFSK	IT[212.0086]VTSEVPFSK	2T(212.0086)	710.3364	2	3	3	3	36079136	34363948	32063060	4506.6353	4503.4414	4501.7983	MS/MS	MS/MS	MS/MS	9	pep_one-mod	pr8_2	9
Human	P35268_Y114	RL22_HUMAN_Y_114	Y	114	0.9447	RL22_HUMAN	P35268	RPL22_PE=1_SV=2	YFQINQDEEEEEDED	Y[212.0086]FQINQDEEEEEDED	1Y(212.0086)	1072.3729	2	1	0	0	839236	0	933953.56	4728.247	NA	4734.163	MS/MS	unmatched	MBR	4	pep_one-mod	pr8_2	1
Human	P35579_D1925	MYH9_HUMAN_D_1925	D	1925	0.9595	MYH9_HUMAN	P35579	MYH9_PE=1_SV=4	GDLPFVVPR	GD[212.0086]LPFVVPR	2D(212.0086)	606.289	2	0	0	0	2284504	3451869.8	0	5524.597	5592.433	NA	MBR	MBR	unmatched	2	pep_one-mod	pr8_2	0
Human	P35579_E1142	MYH9_HUMAN_E_1142	E	1142	0.657	MYH9_HUMAN	P35579	MYH9_PE=1_SV=4	DLGEELEALK	DLGEELE[212.0086]ALK	7E(212.0086)	664.7971	2	0	0	0	817901.1	131386.52	0	6285.222	5828.0474	NA	MBR	MBR	unmatched	2	pep_one-mod	pr8_2	0
Human	P35579_T290	MYH9_HUMAN_T_290	T	290	0.9386	MYH9_HUMAN	P35579	MYH9_PE=1_SV=4	TDLLLEPYNK	T[212.0086]DLLLEPYNK	1T(212.0086)	709.3286	2	0	2	0	4583463.5	6196999.5	4794195	4891.159	4894.685	4882.182	MBR	MS/MS	MBR	5	pep_one-mod	pr8_2	2
Human	P35637_D352	FUS_HUMAN_D_352	D	352	0.9351	FUS_HUMAN	P35637	FUS_PE=1_SV=1	AAIDWFDGK	AAID[212.0086]WFDGK	4D(212.0086)	617.755	2	0	0	0	559734.25	770215.7	0	5938.5415	5941.013	NA	MBR	MBR	unmatched	2	pep_one-mod	pr8_2	0
Human	P35637_E336	FUS_HUMAN_E_336	E	336	0.9569	FUS_HUMAN	P35637	FUS_PE=1_SV=1	GEATVSFDDPPSAK	GE[212.0086]ATVSFDDPPSAK	2E(212.0086)	816.8374	2	4	5	3	99930352	37855352	91236232	3082.0552	3101.391	3073.228	MS/MS	MS/MS	MS/MS	9	pep_one-mod	pr8_2	12
Human	P35908_R461	K22E_HUMAN_R_461	R	461	0.8284	K22E_HUMAN	P35908	KRT2_PE=1_SV=2	LLRDYQELMNVK	LLR[212.0086]DYQELM[15.9949]NVK	3R(212.0086),9M(15.9949)	583.9424	3	0	0	0	690949.94	0	1970595.6	1780.6871	NA	1797.7291	MBR	unmatched	MBR	2	pep_one-mod	pr8_2	0
Human	P36578_E166	RL4_HUMAN_E_166	E	166	0.9594	RL4_HUMAN	P36578	RPL4_PE=1_SV=5	EAVLLLK	E[212.0086]AVLLLK	1E(212.0086)	499.2645	2	0	0	0	218165.9	1946639.4	37464300	4353.246	4366.041	4480.956	MBR	MBR	MBR	3	pep_one-mod	pr8_2	0
Human	P36578_R49	RL4_HUMAN_R_49	R	49	0.9333	RL4_HUMAN	P36578	RPL4_PE=1_SV=5	NNRQPYAVSELAGHQTSAESWGTGR	NNR[212.0086]QPYAVSELAGHQTSAESWGTGR	3R(212.0086)	732.8281	4	0	0	1	909326.44	0	4718905.5	3435.7222	NA	3439.279	MBR	unmatched	MS/MS	4	pep_one-mod	pr8_2	1
Human	P36578_S275	RL4_HUMAN_S_275	S	275	0.9195	RL4_HUMAN	P36578	RPL4_PE=1_SV=5	SNYNLPMHK	S[212.0086]NYNLPM[15.9949]HK	1S(212.0086),7M(15.9949)	666.2705	2	0	0	1	0	160998.47	2198909.5	NA	1488.243	1358.166	unmatched	MBR	MS/MS	4	pep_one-mod	pr8_2	1
Human	P36578_T23	RL4_HUMAN_T_23	T	23	0.9607	RL4_HUMAN	P36578	RPL4_PE=1_SV=5	NVTLPAVFK	NVT[212.0086]LPAVFK	3T(212.0086)	600.7991	2	3	3	1	41955872	48833916	8028789.5	5865.4473	5868.498	5234.394	MS/MS	MS/MS	MS/MS	9	pep_one-mod	pr8_2	7
Human	P36578_Y52	RL4_HUMAN_Y_52	Y	52	0.9025	RL4_HUMAN	P36578	RPL4_PE=1_SV=5	NNRQPYAVSELAGHQTSAESWGTGR	NNRQPY[212.0086]AVSELAGHQTSAESWGTGR	6Y(212.0086)	732.8281	4	0	0	0	2177827	2978103.2	0	3454.6072	3456.912	NA	MBR	MBR	unmatched	2	pep_one-mod	pr8_2	0
Human	P36776_Y394	LONM_HUMAN_Y_394	Y	394	0.8688	LONM_HUMAN	P36776	LONP1_PE=1_SV=2	YLLQEQLK	Y[212.0086]LLQEQLK	1Y(212.0086)	623.802	2	0	0	0	5174932	3459428.5	3985506.8	4476.767	4476.6084	4479.375	MBR	MBR	MBR	3	pep_one-mod	pr8_2	0
Human	P36957_T75	ODO2_HUMAN_T_75	T	75	0.9573	ODO2_HUMAN	P36957	DLST_PE=1_SV=4	TPAFAESVTEGDVR	T[212.0086]PAFAESVTEGDVR	1T(212.0086)	845.864	2	1	1	0	2462458.8	3077099.2	1008635.75	3824.3853	3832.9941	3821.6033	MS/MS	MS/MS	MBR	7	pep_one-mod	pr8_2	2
Human	P37802_S163	TAGL2_HUMAN_S_163	S	163	0.9511	TAGL2_HUMAN	P37802	TAGLN2_PE=1_SV=3	NFSDNQLQEGK	NFS[212.0086]DNQLQEGK	3S(212.0086)	746.3035	2	7	5	5	38684404	39730236	33919852	2325.383	2336.7961	2316.958	MS/MS	MS/MS	MS/MS	9	pep_one-mod	pr8_2	17
Human	P37802_S185	TAGL2_HUMAN_S_185	S	185	0.9461	TAGL2_HUMAN	P37802	TAGLN2_PE=1_SV=3	GASQAGMTGYGMPR	GAS[212.0086]QAGM[15.9949]TGYGM[15.9949]PR	12M(15.9949),3S(212.0086),7M(15.9949)	814.31	2	0	0	0	433018.16	243287.5	0	1354.682	1381.3081	NA	MBR	MBR	unmatched	2	pep_one-mod	pr8_2	0
Human	P37802_T128	TAGL2_HUMAN_T_128	T	128	0.9556	TAGL2_HUMAN	P37802	TAGLN2_PE=1_SV=3	TLMNLGGLAVAR	T[212.0086]LMNLGGLAVAR	1T(212.0086)	714.3518	2	0	0	0	457684.56	2133392	0	5553.349	5555.8223	NA	MBR	MBR	unmatched	2	pep_one-mod	pr8_2	0
Human	P37837_D318	TALDO_HUMAN_D_318	D	318	0.9375	TALDO_HUMAN	P37837	TALDO1_PE=1_SV=2	FAADAVK	FAAD[212.0086]AVK	4D(212.0086)	467.2019	2	0	1	0	10763063	7016730.5	1704428.5	1348.9231	1246.6941	1168.8861	MBR	MS/MS	MBR	5	pep_one-mod	pr8_2	1
Human	P37837_S205	TALDO_HUMAN_S_205	S	205	0.9268	TALDO_HUMAN	P37837	TALDO1_PE=1_SV=2	SYEPLEDPGVK	S[212.0086]YEPLEDPGVK	1S(212.0086)	723.3078	2	5	8	7	62271420	56183712	53157716	3546.7283	3544.445	3528.266	MS/MS	MS/MS	MS/MS	9	pep_one-mod	pr8_2	20
Human	P37837_S75	TALDO_HUMAN_S_75	S	75	0.9531	TALDO_HUMAN	P37837	TALDO1_PE=1_SV=2	LGGSQEDQIK	LGGS[212.0086]QEDQIK	4S(212.0086)	643.7791	2	1	0	0	7805972.5	1139779.9	9338693	1267.728	1319.409	1226.8671	MS/MS	MBR	MBR	5	pep_one-mod	pr8_2	1
Human	P38117_D118	ETFB_HUMAN_D_118	D	118	0.9574	ETFB_HUMAN	P38117	ETFB_PE=1_SV=3	VDLVLLGK	VD[212.0086]LVLLGK	2D(212.0086)	534.783	2	1	1	0	7034411.5	7229248	0	5613.2314	5611.392	NA	MS/MS	MS/MS	unmatched	6	pep_one-mod	pr8_2	2
Human	P38117_E165	ETFB_HUMAN_E_165	E	165	0.9454	ETFB_HUMAN	P38117	ETFB_PE=1_SV=3	EIDGGLETLR	E[212.0086]IDGGLETLR	1E(212.0086)	657.7949	2	1	1	0	2866776.8	2993489.2	1629851	4013.4802	4017.9253	4029.2112	MS/MS	MS/MS	MBR	7	pep_one-mod	pr8_2	2
Human	P38117_E240	ETFB_HUMAN_E_240	E	240	0.9547	ETFB_HUMAN	P38117	ETFB_PE=1_SV=3	VETTEDLVAK	VE[212.0086]TTEDLVAK	2E(212.0086)	658.7971	2	2	0	0	11837846	1908051.4	1115227.6	2610.9492	2498.8462	2481.152	MS/MS	MBR	MBR	5	pep_one-mod	pr8_2	2
Human	P38117_T27	ETFB_HUMAN_T_27	T	27	0.9563	ETFB_HUMAN	P38117	ETFB_PE=1_SV=3	TGVVTDGVK	T[212.0086]GVVTDGVK	1T(212.0086)	544.2496	2	1	0	0	5005721	3622418.8	4789305	1269.633	1945.9031	1247.5131	MS/MS	MBR	MBR	5	pep_one-mod	pr8_2	1
Human	P38117_Y192	ETFB_HUMAN_Y_192	Y	192	0.9523	ETFB_HUMAN	P38117	ETFB_PE=1_SV=3	YATLPNIMK	Y[212.0086]ATLPNIM[15.9949]K	1Y(212.0086),8M(15.9949)	639.788	2	1	0	0	10917898	14444309	0	3869.36	3870.172	NA	MS/MS	MBR	unmatched	4	pep_one-mod	pr8_2	1
Human	P38159_D204	RBMX_HUMAN_D_204	D	204	0.9583	RBMX_HUMAN	P38159	RBMX_PE=1_SV=3	DVYLSPR	D[212.0086]VYLSPR	1D(212.0086)	531.2312	2	1	2	1	15461372	19087634	13370439	3458.8013	3104.5532	3445.3013	MS/MS	MS/MS	MS/MS	9	pep_one-mod	pr8_2	4
Human	P38159_E25	RBMX_HUMAN_E_25	E	25	0.9509	RBMX_HUMAN	P38159	RBMX_PE=1_SV=3	ALEAVFGK	ALE[212.0086]AVFGK	3E(212.0086)	523.7438	2	0	0	0	1828704.4	1876507.6	1861272.1	4432.0503	4437.9443	4432.436	MBR	MBR	MBR	3	pep_one-mod	pr8_2	0
Human	P38159_S332	RBMX_HUMAN_S_332	S	332	0.786	RBMX_HUMAN	P38159	RBMX_PE=1_SV=3	SDLYSSGR	S[212.0086]DLYSSGR	1S(212.0086)	548.7133	2	0	1	0	728066.3	6363957.5	507406.9	1640.5691	1676.233	1621.7141	MBR	MS/MS	MBR	5	pep_one-mod	pr8_2	1
Human	P38159_T17	RBMX_HUMAN_T_17	T	17	0.8946	RBMX_HUMAN	P38159	RBMX_PE=1_SV=3	LFIGGLNTETNEK	LFIGGLNT[212.0086]ETNEK	8T(212.0086)	824.3792	2	0	0	0	968213.2	2464563	0	4525.02	4528.3774	NA	MBR	MBR	unmatched	2	pep_one-mod	pr8_2	0
Human	P38159_Y310	RBMX_HUMAN_Y_310	Y	310	0.9402	RBMX_HUMAN	P38159	RBMX_PE=1_SV=3	YDDYSSSR	Y[212.0086]DDYSSSR	1Y(212.0086)	602.7056	2	0	1	0	4458246.5	2423787.5	0	1122.052	1148.248	NA	MBR	MS/MS	unmatched	4	pep_one-mod	pr8_2	1
Human	P38646_D207	GRP75_HUMAN_D_207	D	207	0.9578	GRP75_HUMAN	P38646	HSPA9_PE=1_SV=2	DAGQISGLNVLR	D[212.0086]AGQISGLNVLR	1D(212.0086)	727.848	2	1	1	0	7047732	7344100.5	0	5684.3994	5686.1045	NA	MS/MS	MS/MS	unmatched	6	pep_one-mod	pr8_2	2
Human	P38646_D601	GRP75_HUMAN_D_601	D	601	0.9578	GRP75_HUMAN	P38646	HSPA9_PE=1_SV=2	DQLPADECNK	D[212.0086]QLPADEC[57.0215]NK	1D(212.0086),8C(57.0215)	701.2656	2	0	0	2	13155479	17404190	16271483	1780.6871	1798.8121	1715.9491	MBR	MBR	MS/MS	5	pep_one-mod	pr8_2	2
Human	P38646_D626	GRP75_HUMAN_D_626	D	626	0.927	GRP75_HUMAN	P38646	HSPA9_PE=1_SV=2	DSETGENIR	D[212.0086]SETGENIR	1D(212.0086)	616.7375	2	1	1	1	25417978	22245958	28937996	1175.3971	1162.9381	1172.7101	MS/MS	MS/MS	MS/MS	9	pep_one-mod	pr8_2	3
Human	P38646_E222	GRP75_HUMAN_E_222	E	222	0.9507	GRP75_HUMAN	P38646	HSPA9_PE=1_SV=2	VINEPTAAALAYGLDK	VINE[212.0086]PTAAALAYGLDK	4E(212.0086)	929.4477	2	1	0	0	11886203	2200064.8	502072.53	6122.349	5575.3545	5423.078	MS/MS	MBR	MBR	5	pep_one-mod	pr8_2	1
Human	P38646_E542	GRP75_HUMAN_E_542	E	542	0.9563	GRP75_HUMAN	P38646	HSPA9_PE=1_SV=2	EQQIVIQSSGGLSK	E[212.0086]QQIVIQSSGGLSK	1E(212.0086)	843.4033	2	0	0	1	0	619447.75	1108473.9	NA	3205.495	3363.654	unmatched	MBR	MS/MS	4	pep_one-mod	pr8_2	1
Human	P38646_S469	GRP75_HUMAN_S_469	S	469	0.9487	GRP75_HUMAN	P38646	HSPA9_PE=1_SV=2	SQVFSTAADGQTQVEIK	S[212.0086]QVFSTAADGQTQVEIK	1S(212.0086)	1010.9592	2	0	0	1	215628.17	428914.53	599753.56	4176.4683000000005	4170.723	4171.9873	MBR	MBR	MS/MS	5	pep_one-mod	pr8_2	1
Human	P38646_S638	GRP75_HUMAN_S_638	S	638	0.9486	GRP75_HUMAN	P38646	HSPA9_PE=1_SV=2	QAASSLQQASLK	QAAS[212.0086]SLQQASLK	4S(212.0086)	722.3399	2	1	2	0	3011336.2	5061199	2086660.2	2153.6682	2022.5121	2132.594	MS/MS	MS/MS	MBR	7	pep_one-mod	pr8_2	3
Human	P38646_T111	GRP75_HUMAN_T_111	T	111	0.9532	GRP75_HUMAN	P38646	HSPA9_PE=1_SV=2	QAVTNPNNTFYATK	QAVT[212.0086]NPNNTFYATK	4T(212.0086)	890.893	2	0	0	0	435533.6	277153.34	1599787.5	2778.224	2793.2083	2764.4182	MBR	MBR	MBR	3	pep_one-mod	pr8_2	0
Human	P38646_T192	GRP75_HUMAN_T_192	T	192	0.9552	GRP75_HUMAN	P38646	HSPA9_PE=1_SV=2	NAVITVPAYFNDSQR	NAVIT[212.0086]VPAYFNDSQR	5T(212.0086)	953.9327	2	0	0	0	25435574	4544631.5	0	6056.8594	6043.0703	NA	MBR	MBR	unmatched	2	pep_one-mod	pr8_2	0
Human	P38646_T398	GRP75_HUMAN_T_398	T	398	0.9489	GRP75_HUMAN	P38646	HSPA9_PE=1_SV=2	VQQTVQDLFGR	VQQT[212.0086]VQDLFGR	4T(212.0086)	751.848	2	1	0	0	1634436.6	270199.7	256284.53	6100.9204	4724.411	5044.829	MS/MS	MBR	MBR	5	pep_one-mod	pr8_2	1
Human	P38646_T86	GRP75_HUMAN_T_86	T	86	0.9472	GRP75_HUMAN	P38646	HSPA9_PE=1_SV=2	TTPSVVAFTADGER	T[212.0086]TPSVVAFTADGER	1T(212.0086)	831.8665	2	6	7	6	40189892	38423912	36610780	4349.227	4346.6304	4339.365	MS/MS	MS/MS	MS/MS	9	pep_one-mod	pr8_2	19
Human	P38646_Y128	GRP75_HUMAN_Y_128	Y	128	0.9407	GRP75_HUMAN	P38646	HSPA9_PE=1_SV=2	YDDPEVQK	Y[212.0086]DDPEVQK	1Y(212.0086)	603.2341	2	1	1	1	15041991	19383826	14001503	1167.078	1211.055	1142.056	MS/MS	MS/MS	MS/MS	9	pep_one-mod	pr8_2	3
Human	P39019_D35	RS19_HUMAN_D_35	D	35	0.7519	RS19_HUMAN	P39019	RPS19_PE=1_SV=2	VPEWVDTVK	VPEWVD[212.0086]TVK	6D(212.0086)	642.7916	2	0	0	0	13231307	7597944	3454194.8	4012.6333	4081.7612	4034.0151	MBR	MBR	MBR	3	pep_one-mod	pr8_2	0
Human	P39019_D8	RS19_HUMAN_D_8	D	8	0.9594	RS19_HUMAN	P39019	RPS19_PE=1_SV=2	DVNQQEFVR	D[212.0086]VNQQEFVR	1D(212.0086)	673.7847	2	4	2	3	57801276	38939984	67850824	2847.81	3098.6511	2829.839	MS/MS	MS/MS	MS/MS	9	pep_one-mod	pr8_2	9
Human	P39019_E32	RS19_HUMAN_E_32	E	32	0.9485	RS19_HUMAN	P39019	RPS19_PE=1_SV=2	VPEWVDTVK	VPE[212.0086]WVDTVK	3E(212.0086)	642.7916	2	0	0	0	34564504	33667120	31122086	4354.64	4354.908	4350.2603	MBR	MBR	MBR	3	pep_one-mod	pr8_2	0
Human	P39023_H11	RL3_HUMAN_H_11	H	11	0.9424	RL3_HUMAN	P39023	RPL3_PE=1_SV=2	HGSLGFLPR	H[212.0086]GSLGFLPR	1H(212.0086)	598.2789	2	0	0	0	19554662	24473752	0	4315.0654	4311.915	NA	MBR	MBR	unmatched	2	pep_one-mod	pr8_2	0
Human	P39023_S304	RL3_HUMAN_S_304	S	304	0.9539	RL3_HUMAN	P39023	RPL3_PE=1_SV=2	NNASTDYDLSDK	NNAS[212.0086]TDYDLSDK	4S(212.0086)	777.7957	2	3	4	5	44313780	46470304	29320548	2217.063	2224.2761	2208.089	MS/MS	MS/MS	MS/MS	9	pep_one-mod	pr8_2	12
Human	P39023_S350	RL3_HUMAN_S_350	S	350	0.9467	RL3_HUMAN	P39023	RPL3_PE=1_SV=2	SLLVQTK	S[212.0086]LLVQTK	1S(212.0086)	500.7518	2	1	1	1	3902550.2	5437758.5	5438792	3671.7612	3676.101	3672.456	MS/MS	MS/MS	MS/MS	9	pep_one-mod	pr8_2	3
Human	P39023_T104	RL3_HUMAN_T_104	T	104	0.9458	RL3_HUMAN	P39023	RPL3_PE=1_SV=2	TVFAEHISDECK	T[212.0086]VFAEHISDEC[57.0215]K	11C(57.0215),1T(212.0086)	824.334	2	0	0	0	278549.53	518915.28	0	2092.74	2136.4722	NA	MBR	MBR	unmatched	2	pep_one-mod	pr8_2	0
Human	P39687_D102	AN32A_HUMAN_D_102	D	102	0.9598	AN32A_HUMAN	P39687	ANP32A_PE=1_SV=1	DLSTIEPLK	D[212.0086]LSTIEPLK	1D(212.0086)	614.2914	2	5	6	7	34226916	36318992	31227418	5093.327	5079.7515	5075.434	MS/MS	MS/MS	MS/MS	9	pep_one-mod	pr8_2	18
Human	P39687_S77	AN32A_HUMAN_S_77	S	77	0.9547	AN32A_HUMAN	P39687	ANP32A_PE=1_SV=1	VSGGLEVLAEK	VS[212.0086]GGLEVLAEK	2S(212.0086)	657.3154	2	1	0	1	4692336.5	4597401.5	5354752.5	4354.64	4354.908	4348.953	MS/MS	MBR	MS/MS	7	pep_one-mod	pr8_2	2
Human	P39687_T105	AN32A_HUMAN_T_105	T	105	0.7373	AN32A_HUMAN	P39687	ANP32A_PE=1_SV=1	DLSTIEPLK	DLST[212.0086]IEPLK	4T(212.0086)	614.2914	2	0	0	0	1165136.6	996725	0	4593.517	4601.307	NA	MBR	MBR	unmatched	2	pep_one-mod	pr8_2	0
Human	P40227_D59	TCPZ_HUMAN_D_59	D	59	0.9274	TCPZ_HUMAN	P40227	CCT6A_PE=1_SV=3	DGNVLLHEMQIQHPTASLIAK	D[212.0086]GNVLLHEM[15.9949]QIQHPTASLIAK	1D(212.0086),9M(15.9949)	848.4118	3	0	0	0	0	2578525.8	3581909.5	NA	4111.871	4096.814	unmatched	MBR	MBR	2	pep_one-mod	pr8_2	0
Human	P40227_E135	TCPZ_HUMAN_E_135	E	135	0.7835	TCPZ_HUMAN	P40227	CCT6A_PE=1_SV=3	ALQFLEEVK	ALQFLE[212.0086]EVK	6E(212.0086)	644.8072	2	0	0	0	8197333	8592893	0	5232.624	5235.8154	NA	MBR	MBR	unmatched	2	pep_one-mod	pr8_2	0
Human	P40227_E308	TCPZ_HUMAN_E_308	E	308	0.9515	TCPZ_HUMAN	P40227	CCT6A_PE=1_SV=3	EGIVALR	E[212.0086]GIVALR	1E(212.0086)	485.23630000000003	2	0	1	0	2753152.8	2518398.2	2759052.8	3701.9363	3703.726	3696.8333	MBR	MS/MS	MBR	5	pep_one-mod	pr8_2	1
Human	P40227_S200	TCPZ_HUMAN_S_200	S	200	0.9029	TCPZ_HUMAN	P40227	CCT6A_PE=1_SV=3	SETDTSLIR	S[212.0086]ETDTSLIR	1S(212.0086)	617.2659	2	0	1	0	1904861.6	6082428	950336.5	2491.7192	2575.6052	2376.715	MBR	MS/MS	MBR	5	pep_one-mod	pr8_2	1
Human	P40227_S371	TCPZ_HUMAN_S_371	S	371	0.95	TCPZ_HUMAN	P40227	CCT6A_PE=1_SV=3	SVTLLIK	S[212.0086]VTLLIK	1S(212.0086)	493.2645	2	0	1	0	4485248	4871888.5	5357231.5	5711.246	5711.7964	4328.251	MBR	MS/MS	MBR	5	pep_one-mod	pr8_2	1
Human	P40227_T120	TCPZ_HUMAN_T_120	T	120	0.9485	TCPZ_HUMAN	P40227	CCT6A_PE=1_SV=3	IITEGFEAAK	IIT[212.0086]EGFEAAK	3T(212.0086)	645.7968	2	0	0	0	8098566	7425103	7763725	4201.542	4208.8594	4200.223	MBR	MBR	MBR	3	pep_one-mod	pr8_2	0
Human	P40227_T242	TCPZ_HUMAN_T_242	T	242	0.8929	TCPZ_HUMAN	P40227	CCT6A_PE=1_SV=3	TEVNSGFFYK	T[212.0086]EVNSGFFYK	1T(212.0086)	702.2919	2	0	0	0	933056.94	1903546.6	346535.75	4389.391	4398.178	4372.5293	MBR	MBR	MBR	3	pep_one-mod	pr8_2	0
Human	P40429_D106	RL13A_HUMAN_D_106	D	106	0.9571	RL13A_HUMAN	P40429	RPL13A_PE=1_SV=2	VFDGIPPPYDK	VFD[212.0086]GIPPPYDK	3D(212.0086)	730.3232	2	1	1	0	28055810	1694803	24105556	4879.973	4867.119	4879.782	MS/MS	MS/MS	MBR	7	pep_one-mod	pr8_2	2
Human	P40429_Y149	RL13A_HUMAN_Y_149	Y	149	0.9577	RL13A_HUMAN	P40429	RPL13A_PE=1_SV=2	YQAVTATLEEK	Y[212.0086]QAVTATLEEK	1Y(212.0086)	732.8289	2	2	2	2	14143225	15165179	14873334	3373.352	3387.3071	3356.8643	MS/MS	MS/MS	MS/MS	9	pep_one-mod	pr8_2	6
Human	P40925_E206	MDHC_HUMAN_E_206	E	206	0.9555	MDHC_HUMAN	P40925	MDH1_PE=1_SV=4	EVGVYEALK	E[212.0086]VGVYEALK	1E(212.0086)	610.2783	2	1	0	0	5170580.5	3080115.2	9116125	4094.7092	4097.491	3780.2483	MS/MS	MBR	MBR	5	pep_one-mod	pr8_2	1
Human	P40925_E222	MDHC_HUMAN_E_222	E	222	0.9545	MDHC_HUMAN	P40925	MDH1_PE=1_SV=4	GEFVTTVQQR	GE[212.0086]FVTTVQQR	2E(212.0086)	688.8083	2	0	1	2	20066722	18240820	6572074.5	2557.9712	2564.851	2517.1	MBR	MS/MS	MS/MS	7	pep_one-mod	pr8_2	3
Human	P40926_D217	MDHM_HUMAN_D_217	D	217	0.9474	MDHM_HUMAN	P40926	MDH2_PE=1_SV=3	VDFPQDQLTALTGR	VD[212.0086]FPQDQLTALTGR	2D(212.0086)	886.9088	2	1	0	0	7294689.5	98270.95	0	6073.455	6032.1753	NA	MS/MS	MBR	unmatched	4	pep_one-mod	pr8_2	1
Human	P40926_E232	MDHM_HUMAN_E_232	E	232	0.9523	MDHM_HUMAN	P40926	MDH2_PE=1_SV=3	IQEAGTEVVK	IQE[212.0086]AGTEVVK	3E(212.0086)	643.2998	2	0	1	0	4619143	3666416.8	3130767.2	1431.7301	2832.923	1422.374	MBR	MS/MS	MBR	5	pep_one-mod	pr8_2	1
Human	P40926_E270	MDHM_HUMAN_E_270	E	270	0.9556	MDHM_HUMAN	P40926	MDH2_PE=1_SV=3	EGVVECSFVK	E[212.0086]GVVEC[57.0215]SFVK	1E(212.0086),6C(57.0215)	683.2858	2	1	1	0	11841151	14958042	0	3833.163	3845.7642	NA	MS/MS	MS/MS	unmatched	6	pep_one-mod	pr8_2	2
Human	P40926_T179	MDHM_HUMAN_T_179	T	179	0.9566	MDHM_HUMAN	P40926	MDH2_PE=1_SV=3	ANTFVAELK	ANT[212.0086]FVAELK	3T(212.0086)	602.7785	2	2	0	0	12558473	11432307	10237486	3834.1663	3834.3752	3822.6	MS/MS	MBR	MBR	5	pep_one-mod	pr8_2	2
Human	P40926_T204	MDHM_HUMAN_T_204	T	204	0.9573	MDHM_HUMAN	P40926	MDH2_PE=1_SV=3	TIIPLISQCTPK	T[212.0086]IIPLISQC[57.0215]TPK	1T(212.0086),9C(57.0215)	791.8935	2	1	1	0	6132994.5	1183706.5	4642859.5	5231.7754	5646.4165	5232.0293	MS/MS	MS/MS	MBR	7	pep_one-mod	pr8_2	2
Human	P40926_Y80	MDHM_HUMAN_Y_80	Y	80	0.9583	MDHM_HUMAN	P40926	MDH2_PE=1_SV=3	GYLGPEQLPDCLK	GY[212.0086]LGPEQLPDC[57.0215]LK	11C(57.0215),2Y(212.0086)	851.3756	2	1	2	2	8840043	10297049	8441339	5295.513	5202.49	5292.221	MS/MS	MS/MS	MS/MS	9	pep_one-mod	pr8_2	5
Human	P40939_D48	ECHA_HUMAN_D_48	D	48	0.9561	ECHA_HUMAN	P40939	HADHA_PE=1_SV=2	GDVAVVR	GD[212.0086]VAVVR	2D(212.0086)	464.2128	2	0	0	0	0	4133384.5	4759845.5	NA	1290.546	1246.15	unmatched	MBR	MBR	2	pep_one-mod	pr8_2	0
Human	P40939_D541	ECHA_HUMAN_D_541	D	541	0.9563	ECHA_HUMAN	P40939	HADHA_PE=1_SV=2	DGPGFYTTR	D[212.0086]GPGFYTTR	1D(212.0086)	613.2423	2	0	1	0	4714716	4856279.5	0	3220.1692	3228.4792	NA	MBR	MS/MS	unmatched	4	pep_one-mod	pr8_2	1
Human	P40939_E617	ECHA_HUMAN_E_617	E	617	0.9399	ECHA_HUMAN	P40939	HADHA_PE=1_SV=2	FGGGNPELLTQMVSK	FGGGNPE[212.0086]LLTQM[15.9949]VSK	12M(15.9949),7E(212.0086)	903.405	2	0	0	0	2755096.2	1359991.2	0	4902.4663	4899.242	NA	MBR	MBR	unmatched	2	pep_one-mod	pr8_2	0
Human	P40939_T521	ECHA_HUMAN_T_521	T	521	0.9503	ECHA_HUMAN	P40939	HADHA_PE=1_SV=2	DTSASAVAVGLK	DT[212.0086]SASAVAVGLK	2T(212.0086)	665.8105	2	0	0	0	3011554	3405880.2	0	3840.4253	3845.7642	NA	MBR	MBR	unmatched	2	pep_one-mod	pr8_2	0
Human	P40939_Y298	ECHA_HUMAN_Y_298	Y	298	0.9532	ECHA_HUMAN	P40939	HADHA_PE=1_SV=2	GLYPAPLK	GLY[212.0086]PAPLK	3Y(212.0086)	535.762	2	0	1	0	13549994	3982307	10920501	3684.237	3690.8733	3676.6052	MBR	MS/MS	MBR	5	pep_one-mod	pr8_2	1
Human	P41091_E293	IF2G_HUMAN_E_293	E	293	0.9099	IF2G_HUMAN	P41091	EIF2S3_PE=1_SV=3	VGQEIEVRPGIVSK	VGQE[212.0086]IEVRPGIVSK	4E(212.0086)	861.9372	2	0	0	0	3464778.5	1433679.9	0	3121.422	3118.727	NA	MBR	MBR	unmatched	2	pep_one-mod	pr8_2	0
Human	P41250_T491	GARS_HUMAN_T_491	T	491	0.9524	GARS_HUMAN	P41250	GARS1_PE=1_SV=3	TVNVVQFEPSK	T[212.0086]VNVVQFEPSK	1T(212.0086)	730.3394	2	1	0	0	6795385.5	4764123.5	2385172.2	3816.9731	3828.6782	3808.3052	MS/MS	MBR	MBR	5	pep_one-mod	pr8_2	1
Human	P41567_T43	EIF1_HUMAN_T_43	T	43	0.9474	EIF1_HUMAN	P41567	EIF1_PE=1_SV=1	TLTTVQGIADDYDK	T[212.0086]LTTVQGIADDYDK	1T(212.0086)	876.3847	2	0	1	1	4380286	3413778	3838006.2	4355.792	4365.0444	4357.762	MBR	MS/MS	MS/MS	7	pep_one-mod	pr8_2	2
Human	P42166_D250	LAP2A_HUMAN_D_250	D	250	0.9361	LAP2A_HUMAN	P42166	TMPO_PE=1_SV=2	GDLPREPLVATNLPGR	GD[212.0086]LPREPLVATNLPGR	2D(212.0086)	639.6541	3	0	0	0	3208378.8	2639938.2	2096031	4125.661	4123.0664	4114.2803	MBR	MBR	MBR	3	pep_one-mod	pr8_2	0
Human	P42167_D64	LAP2B_HUMAN_D_64	D	64	0.9429	LAP2B_HUMAN	P42167	TMPO_PE=1_SV=2	GPPDFSSDEEREPTPVLGSGAAAAGR	GPPD[212.0086]FSSDEEREPTPVLGSGAAAAGR	4D(212.0086)	928.0783	3	0	1	0	11507414	6973523.5	10534537	3898.725	3912.7302	3854.4001	MBR	MS/MS	MBR	5	pep_one-mod	pr8_2	1
Human	P42167_Y127	LAP2B_HUMAN_Y_127	Y	127	0.9556	LAP2B_HUMAN	P42167	TMPO_PE=1_SV=2	YGVNPGPIVGTTR	Y[212.0086]GVNPGPIVGTTR	1Y(212.0086)	771.8636	2	0	0	0	722942.25	2712632	0	4586.743	4594.032	NA	MBR	MBR	unmatched	2	pep_one-mod	pr8_2	0
Human	P42330_D297	AK1C3_HUMAN_D_297	D	297	0.9551	AK1C3_HUMAN	P42330	AKR1C3_PE=1_SV=4	AIDGLDR	AID[212.0086]GLDR	3D(212.0086)	486.2077	2	0	0	0	34367300	7542086	0	1983.1791	1963.045	NA	MBR	MBR	unmatched	2	pep_one-mod	pr8_2	0
Human	P42330_E174	AK1C3_HUMAN_E_174	E	174	0.9557	AK1C3_HUMAN	P42330	AKR1C3_PE=1_SV=4	QLEMILNKPGLK	QLE[212.0086]M[15.9949]ILNKPGLK	3E(212.0086),4M(15.9949)	806.4068	2	0	1	1	13480127	9065671	12852055	3432.477	3431.934	3411.496	MBR	MS/MS	MS/MS	7	pep_one-mod	pr8_2	2
Human	P42330_E174	AK1C3_HUMAN_E_174	E	174	0.9557	AK1C3_HUMAN	P42330	AKR1C3_PE=1_SV=4	QLEMILNKPGLK	QLE[212.0086]M[15.9949]ILNKPGLK	3E(212.0086),4M(15.9949)	537.9403	3	1	1	1	39768056	32699190	38179064	3429.3381	3433.0542	3409.831	MS/MS	MS/MS	MS/MS	9	pep_one-mod	pr8_2	3
Human	P42330_E43	AK1C3_HUMAN_E_43	E	43	0.9572	AK1C3_HUMAN	P42330	AKR1C3_PE=1_SV=4	LAIEAGFR	LAIE[212.0086]AGFR	4E(212.0086)	544.7548	2	1	2	1	60403524	52829932	25874258	3969.2163	3972.0461	5325.847	MS/MS	MS/MS	MS/MS	9	pep_one-mod	pr8_2	4
Human	P42330_H48	AK1C3_HUMAN_H_48	H	48	0.9373	AK1C3_HUMAN	P42330	AKR1C3_PE=1_SV=4	HIDSAHLYNNEEQVGLAIR	H[212.0086]IDSAHLYNNEEQVGLAIR	1H(212.0086)	797.704	3	2	3	1	17426862	21666648	16899666	4208.1	4214.4043	4197.766	MS/MS	MS/MS	MS/MS	9	pep_one-mod	pr8_2	6
Human	P42330_S162	AK1C3_HUMAN_S_162	S	162	0.9591	AK1C3_HUMAN	P42330	AKR1C3_PE=1_SV=4	SIGVSNFNR	S[212.0086]IGVSNFNR	1S(212.0086)	603.2635	2	4	4	3	22908576	30117150	37144972	2818.5312	2932.3132	2804.2422	MS/MS	MS/MS	MS/MS	9	pep_one-mod	pr8_2	11
Human	P42330_S162	AK1C3_HUMAN_S_162	S	162	0.9591	AK1C3_HUMAN	P42330	AKR1C3_PE=1_SV=4	SIGVSNFNRR	S[212.0086]IGVSNFNRR	1S(212.0086)	454.5451	3	0	1	2	41468384	46246660	43751672	2598.124	2633.572	2614.58	MBR	MS/MS	MS/MS	7	pep_one-mod	pr8_2	3
Human	P42677_D6	RS27_HUMAN_D_6	D	6	0.9415	RS27_HUMAN	P42677	RPS27_PE=1_SV=3	DLLHPSPEEEK	D[212.0086]LLHPSPEEEK	1D(212.0086)	753.3239	2	1	0	1	10064994	11908913	11670125	2687.7231	2691.415	2675.894	MS/MS	MBR	MS/MS	7	pep_one-mod	pr8_2	2
Human	P42704_D1154	LPPRC_HUMAN_D_1154	D	1154	0.9497	LPPRC_HUMAN	P42704	LRPPRC_PE=1_SV=3	GDVENIEVVQK	GD[212.0086]VENIEVVQK	2D(212.0086)	721.3265	2	0	0	0	417283.84	221484.55	823384.3	2869.027	2960.34	2872.0833	MBR	MBR	MBR	3	pep_one-mod	pr8_2	0
Human	P42704_D766	LPPRC_HUMAN_D_766	D	766	0.9535	LPPRC_HUMAN	P42704	LRPPRC_PE=1_SV=3	LQDAINILK	LQD[212.0086]AINILK	3D(212.0086)	620.3152	2	0	0	0	2559993.8	2271219.8	2027461.8	5295.513	5298.263	5293.912	MBR	MBR	MBR	3	pep_one-mod	pr8_2	0
Human	P42766_T59	RL35_HUMAN_T_59	T	59	0.9547	RL35_HUMAN	P42766	RPL35_PE=1_SV=2	VLTVINQTQK	VLT[212.0086]VINQTQK	3T(212.0086)	678.3446	2	0	1	1	5876639	7340763.5	5923721	3701.9363	3708.2822	3696.8333	MBR	MS/MS	MS/MS	7	pep_one-mod	pr8_2	2
Human	P42766_T64	RL35_HUMAN_T_64	T	64	0.9124	RL35_HUMAN	P42766	RPL35_PE=1_SV=2	VLTVINQTQK	VLTVINQT[212.0086]QK	8T(212.0086)	678.3446	2	0	1	0	0	3054458.2	806796.25	NA	2503.362	2472.4402	unmatched	MS/MS	MBR	4	pep_one-mod	pr8_2	1
Human	P42766_Y78	RL35_HUMAN_Y_78	Y	78	0.9406	RL35_HUMAN	P42766	RPL35_PE=1_SV=2	YKPLDLRPK	Y[212.0086]KPLDLRPK	1Y(212.0086)	447.8986	3	1	1	0	13888266	4794503.5	16391260	1503.5491	1433.3401	1461.296	MS/MS	MS/MS	MBR	7	pep_one-mod	pr8_2	2
Human	P43034_T391	LIS1_HUMAN_T_391	T	391	0.9555	LIS1_HUMAN	P43034	PAFAH1B1_PE=1_SV=2	TAPYVVTGSVDQTVK	T[212.0086]APYVVTGSVDQTVK	1T(212.0086)	888.9188	2	1	0	0	351247.12	350547.16	0	3701.9363	3721.8013	NA	MS/MS	MBR	unmatched	4	pep_one-mod	pr8_2	1
Human	P43243_S4	MATR3_HUMAN_S_4	S	4	0.9421	MATR3_HUMAN	P43243	MATR3_PE=1_SV=2	SFQQSSLSR	S[212.0086]FQQSSLSR	1S(212.0086)	626.2663	2	0	0	1	4422373.5	989226.06	3049564.5	1265.218	1337.5941	1225.1171	MBR	MBR	MS/MS	5	pep_one-mod	pr8_2	1
Human	P43243_T150	MATR3_HUMAN_T_150	T	150	0.9199	MATR3_HUMAN	P43243	MATR3_PE=1_SV=2	TEEGPTLSYGR	T[212.0086]EEGPTLSYGR	1T(212.0086)	711.2952	2	0	2	1	3476144.5	6094944	1844059.8	2722.4182	2629.6501	2708.5032	MBR	MS/MS	MS/MS	7	pep_one-mod	pr8_2	3
Human	P43307_E93	SSRA_HUMAN_E_93	E	93	0.9527	SSRA_HUMAN	P43307	SSR1_PE=1_SV=3	GEDFPANNIVK	GE[212.0086]DFPANNIVK	2E(212.0086)	708.3081	2	2	1	1	26406778	14868094	17556228	3636.558	3588.8142	3634.2122	MS/MS	MS/MS	MS/MS	9	pep_one-mod	pr8_2	4
Human	P45880_S251	VDAC2_HUMAN_S_251	S	251	0.9095	VDAC2_HUMAN	P45880	VDAC2_PE=1_SV=2	VNNSSLIGVGYTQTLRPGVK	VNNS[212.0086]SLIGVGYTQTLRPGVK	4S(212.0086)	772.3928	3	0	0	0	2032636.9	3095847.5	3077502	4377.5464	4383.0454	4373.4453	MBR	MBR	MBR	3	pep_one-mod	pr8_2	0
Human	P45880_T109	VDAC2_HUMAN_T_109	T	109	0.9469	VDAC2_HUMAN	P45880	VDAC2_PE=1_SV=2	LTFDTTFSPNTGK	LT[212.0086]FDTTFSPNTGK	2T(212.0086)	820.8581	2	1	0	0	4451423	2998924	2765721	4915.241	4910.284	4910.074	MS/MS	MBR	MBR	5	pep_one-mod	pr8_2	1
Human	P45880_T269	VDAC2_HUMAN_T_269	T	269	0.9447	VDAC2_HUMAN	P45880	VDAC2_PE=1_SV=2	LTLSALVDGK	LT[212.0086]LSALVDGK	2T(212.0086)	614.8072	2	1	0	1	2466309.8	2898218	3051217.2	5597.1064	5593.449	5433.0015	MS/MS	MBR	MS/MS	7	pep_one-mod	pr8_2	2
Human	P45880_Y236	VDAC2_HUMAN_Y_236	Y	236	0.9569	VDAC2_HUMAN	P45880	VDAC2_PE=1_SV=2	YQLDPTASISAK	Y[212.0086]QLDPTASISAK	1Y(212.0086)	753.3421	2	2	0	3	35688044	163344.9	29933828	4060.9692	4691.5693	4047.3271	MS/MS	MBR	MS/MS	7	pep_one-mod	pr8_2	5
Human	P46087_D658	NOP2_HUMAN_D_658	D	658	0.9412	NOP2_HUMAN	P46087	NOP2_PE=1_SV=2	GADSELSTVPSVTK	GAD[212.0086]SELSTVPSVTK	3D(212.0086)	801.8609	2	2	2	1	2534297.8	6346529.5	5658149.5	3299.9502	3351.3953	3314.008	MS/MS	MS/MS	MS/MS	9	pep_one-mod	pr8_2	5
Human	P46087_T723	NOP2_HUMAN_T_723	T	723	0.8611	NOP2_HUMAN	P46087	NOP2_PE=1_SV=2	GTDTQTPAVLSPSK	GT[212.0086]DTQTPAVLSPSK	2T(212.0086)	807.3688	2	0	1	1	983630.1	231741.56	542395	2654.1882	2649.2622	2631.604	MBR	MS/MS	MS/MS	7	pep_one-mod	pr8_2	2
Human	P46776_S139	RL27A_HUMAN_S_139	S	139	0.8559	RL27A_HUMAN	P46776	RPL27A_PE=1_SV=2	SVGGACVLVA	S[212.0086]VGGAC[57.0215]VLVA	1S(212.0086),6C(57.0215)	572.7514	2	0	0	0	990618.4	492393.94	0	5132.395	5133.037	NA	MBR	MBR	unmatched	2	pep_one-mod	pr8_2	0
Human	P46776_S68	RL27A_HUMAN_S_68	S	68	0.9465	RL27A_HUMAN	P46776	RPL27A_PE=1_SV=2	NQSFCPTVNLDK	NQS[212.0086]FC[57.0215]PTVNLDK	3S(212.0086),5C(57.0215)	817.842	2	0	1	0	4466509	5046652.5	4703260	4256.2944	4259.4214	4247.496	MBR	MS/MS	MBR	5	pep_one-mod	pr8_2	1
Human	P46776_T95	RL27A_HUMAN_T_95	T	95	0.9613	RL27A_HUMAN	P46776	RPL27A_PE=1_SV=2	TGAAPIIDVVR	T[212.0086]GAAPIIDVVR	1T(212.0086)	662.3314	2	5	6	5	30053732	31221102	28020294	4644.979	4639.933	4632.2314	MS/MS	MS/MS	MS/MS	9	pep_one-mod	pr8_2	16
Human	P46776_Y48	RL27A_HUMAN_Y_48	Y	48	0.9503	RL27A_HUMAN	P46776	RPL27A_PE=1_SV=2	YHPGYFGK	Y[212.0086]HPGYFGK	1Y(212.0086)	590.7391	2	1	1	1	17046010	7088447.5	10330821	1964.4391	2014.0171	1196.9661	MS/MS	MS/MS	MS/MS	9	pep_one-mod	pr8_2	3
Human	P46777_D168	RL5_HUMAN_D_168	D	168	0.9524	RL5_HUMAN	P46777	RPL5_PE=1_SV=3	GAVDGGLSIPHSTK	GAVD[212.0086]GGLSIPHSTK	4D(212.0086)	775.8585	2	2	1	1	7709124.5	8835677	4341133.5	2392.037	2398.2651	2371.04	MS/MS	MS/MS	MS/MS	9	pep_one-mod	pr8_2	4
Human	P46777_D168	RL5_HUMAN_D_168	D	168	0.9524	RL5_HUMAN	P46777	RPL5_PE=1_SV=3	GAVDGGLSIPHSTK	GAVD[212.0086]GGLSIPHSTK	4D(212.0086)	517.5747	3	0	0	0	13172693	17362060	11119937	2473.4922	2477.832	2454.268	MBR	MBR	MBR	3	pep_one-mod	pr8_2	0
Human	P46778_H22	RL21_HUMAN_H_22	H	22	0.9471	RL21_HUMAN	P46778	RPL21_PE=1_SV=2	HGVVPLATYMR	H[212.0086]GVVPLATYM[15.9949]R	10M(15.9949),1H(212.0086)	736.3362	2	0	0	0	4204655	2858452.5	5061453	3654.8542	3659.0513	3643.8132	MBR	MBR	MBR	3	pep_one-mod	pr8_2	0
Human	P46778_Y65	RL21_HUMAN_Y_65	Y	65	0.9326	RL21_HUMAN	P46778	RPL21_PE=1_SV=2	VYNVTQHAVGIVVNK	VY[212.0086]NVTQHAVGIVVNK	2Y(212.0086)	618.3116	3	0	1	1	1887158.1	4158055	3992722.8	4556.5093	4561.2544	4554.2314	MBR	MS/MS	MS/MS	7	pep_one-mod	pr8_2	2
Human	P46779_T24	RL28_HUMAN_T_24	T	24	0.9533	RL28_HUMAN	P46779	RPL28_PE=1_SV=3	QTYSTEPNNLK	QT[212.0086]YSTEPNNLK	2T(212.0086)	753.8216	2	1	1	2	1648648.5	11261788	4476996.5	1304.858	1349.2211	1249.9401	MS/MS	MS/MS	MS/MS	9	pep_one-mod	pr8_2	4
Human	P46779_T48	RL28_HUMAN_T_48	T	48	0.955	RL28_HUMAN	P46779	RPL28_PE=1_SV=3	TVGVEPAADGK	T[212.0086]VGVEPAADGK	1T(212.0086)	628.2763	2	3	8	5	50515052	44317036	37786780	1134.3091	1177.802	1118.598	MS/MS	MS/MS	MS/MS	9	pep_one-mod	pr8_2	16
Human	P46781_E103	RS9_HUMAN_E_103	E	103	0.9424	RS9_HUMAN	P46781	RPS9_PE=1_SV=3	IEDFLER	IE[212.0086]DFLER	2E(212.0086)	567.2417	2	1	2	1	10744322	10272973	9441302	5024.1123	5027.727	5024.541	MS/MS	MS/MS	MS/MS	9	pep_one-mod	pr8_2	4
Human	P46781_E59	RS9_HUMAN_E_59	E	59	0.9552	RS9_HUMAN	P46781	RPS9_PE=1_SV=3	ELLTLDEK	E[212.0086]LLTLDEK	1E(212.0086)	586.7703	2	2	1	0	7677174	5611546	5345658	4009.0781	4346.6304	4340.365	MS/MS	MS/MS	MBR	7	pep_one-mod	pr8_2	3
Human	P46781_E73	RS9_HUMAN_E_73	E	73	0.9512	RS9_HUMAN	P46781	RPS9_PE=1_SV=3	LFEGNALLR	LFE[212.0086]GNALLR	3E(212.0086)	622.7998	2	0	0	0	2459298	0	3275185.8	5090.975	NA	5089.136	MBR	unmatched	MBR	2	pep_one-mod	pr8_2	0
Human	P46781_H156	RS9_HUMAN_H_156	H	156	0.9567	RS9_HUMAN	P46781	RPS9_PE=1_SV=3	HIDFSLR	H[212.0086]IDFSLR	1H(212.0086)	550.2446	2	0	0	0	27036460	27548054	27084658	3986.0452	3989.579	3982.8262	MBR	MBR	MBR	3	pep_one-mod	pr8_2	0
Human	P46782_Y48	RS5_HUMAN_Y_48	Y	48	0.9554	RS5_HUMAN	P46782	RPS5_PE=1_SV=4	YLPHSAGR	Y[212.0086]LPHSAGR	1Y(212.0086)	556.7422	2	1	0	1	24038218	0	28419448	1378.2511	NA	1348.208	MS/MS	unmatched	MS/MS	6	pep_one-mod	pr8_2	2
Human	P46783_K139	RS10_HUMAN_K_139	K	139	0.9363	RS10_HUMAN	P46783	RPS10_PE=1_SV=1	KAEAGAGSATEFQFR	K[212.0086]AEAGAGSATEFQFR	1K(212.0086)	594.5962	3	0	0	0	734320.94	1488239.5	0	3039.766	3045.2402	NA	MBR	MBR	unmatched	2	pep_one-mod	pr8_2	0
Human	P46940_Y1478	IQGA1_HUMAN_Y_1478	Y	1478	0.9499	IQGA1_HUMAN	P46940	IQGAP1_PE=1_SV=1	YQELINDIAR	Y[212.0086]QELINDIAR	1Y(212.0086)	723.8292	2	0	0	0	3086894.2	2296268.8	1622626	5700.932	5700.8345	5471.9004	MBR	MBR	MBR	3	pep_one-mod	pr8_2	0
Human	P47756_D261	CAPZB_HUMAN_D_261	D	261	0.9564	CAPZB_HUMAN	P47756	CAPZB_PE=1_SV=5	NDLVEALK	ND[212.0086]LVEALK	2D(212.0086)	557.2574	2	0	2	0	2913162.8	8349521.5	7129243.5	4783.284	4777.6904	4781.9863	MBR	MS/MS	MBR	5	pep_one-mod	pr8_2	2
Human	P47914_S142	RL29_HUMAN_S_142	S	142	0.9541	RL29_HUMAN	P47914	RPL29_PE=1_SV=2	AQAAAPASVPAQAPK	AQAAAPAS[212.0086]VPAQAPK	8S(212.0086)	795.3822	2	0	0	1	14500118	11806511	7787695	1500.18	1539.597	1442.3191	MBR	MBR	MS/MS	5	pep_one-mod	pr8_2	1
Human	P47914_Y98	RL29_HUMAN_Y_98	Y	98	0.947	RL29_HUMAN	P47914	RPL29_PE=1_SV=2	LAYIAHPK	LAY[212.0086]IAHPK	3Y(212.0086)	562.773	2	0	1	0	8916426	14566372	979420.06	2481.5742	2499.331	2481.791	MBR	MS/MS	MBR	5	pep_one-mod	pr8_2	1
Human	P48047_S163	ATPO_HUMAN_S_163	S	163	0.9498	ATPO_HUMAN	P48047	ATP5PO_PE=1_SV=1	SFLSQGQVLK	S[212.0086]FLSQGQVLK	1S(212.0086)	659.8181	2	0	0	0	1305517.1	772143.44	0	4002.2893	4014.194	NA	MBR	MBR	unmatched	2	pep_one-mod	pr8_2	0
Human	P48047_T177	ATPO_HUMAN_T_177	T	177	0.8665	ATPO_HUMAN	P48047	ATP5PO_PE=1_SV=1	TDPSILGGMIVR	T[212.0086]DPSILGGM[15.9949]IVR	1T(212.0086),9M(15.9949)	743.8466	2	1	1	1	4111382	4982409.5	5360233	4724.917	4729.1553	4721.9204	MS/MS	MS/MS	MS/MS	9	pep_one-mod	pr8_2	3
Human	P48047_Y41	ATPO_HUMAN_Y_41	Y	41	0.9541	ATPO_HUMAN	P48047	ATP5PO_PE=1_SV=1	YATALYSAASK	Y[212.0086]ATALYSAASK	1Y(212.0086)	679.2998	2	0	1	0	4753771.5	5795500.5	2907824	3777.6492	3776.2483	3771.6401	MBR	MS/MS	MBR	5	pep_one-mod	pr8_2	1
Human	P48643_D203	TCPE_HUMAN_D_203	D	203	0.956	TCPE_HUMAN	P48643	CCT5_PE=1_SV=1	DVDFELIK	D[212.0086]VDFELIK	1D(212.0086)	595.765	2	1	0	0	14916067	5204537.5	0	6052.2363	6041.829	NA	MS/MS	MBR	unmatched	4	pep_one-mod	pr8_2	1
Human	P48643_S152	TCPE_HUMAN_S_152	S	152	0.9247	TCPE_HUMAN	P48643	CCT5_PE=1_SV=1	ISDSVLVDIK	IS[212.0086]DSVLVDIK	2S(212.0086)	650.8178	2	1	1	0	2549687.2	2473619.2	0	5896.453	5898.8574	NA	MS/MS	MS/MS	unmatched	6	pep_one-mod	pr8_2	2
Human	P48643_S346	TCPE_HUMAN_S_346	S	346	0.9497	TCPE_HUMAN	P48643	CCT5_PE=1_SV=1	FSELTAEK	FS[212.0086]ELTAEK	2S(212.0086)	568.7415	2	0	1	0	11192883	11275488	12561004	2802.82	2818.1702	2800.8281	MBR	MS/MS	MBR	5	pep_one-mod	pr8_2	1
Human	P48643_T50	TCPE_HUMAN_T_50	T	50	0.9368	TCPE_HUMAN	P48643	CCT5_PE=1_SV=1	TSLGPNGLDK	T[212.0086]SLGPNGLDK	1T(212.0086)	607.271	2	0	0	0	1212971.2	1109624.9	0	2437.0532	2434.55	NA	MBR	MBR	unmatched	2	pep_one-mod	pr8_2	0
Human	P49006_D12	MRP_HUMAN_D_12	D	12	0.9554	MRP_HUMAN	P49006	MARCKSL1_PE=1_SV=2	GDVTAEEAAGASPAK	GD[212.0086]VTAEEAAGASPAK	2D(212.0086)	793.335	2	4	3	4	7593602.5	6495509.5	5381452.5	1329.764	1367.4811	1289.197	MS/MS	MS/MS	MS/MS	9	pep_one-mod	pr8_2	11
Human	P49207_S12	RL34_HUMAN_S_12	S	12	0.9361	RL34_HUMAN	P49207	RPL34_PE=1_SV=3	LSYNTASNK	LS[212.0086]YNTASNK	2S(212.0086)	605.2553	2	0	1	0	0	21982944	19611414	NA	1888.6661	1420.452	unmatched	MS/MS	MBR	4	pep_one-mod	pr8_2	1
Human	P49207_Y32	RL34_HUMAN_Y_32	Y	32	0.9485	RL34_HUMAN	P49207	RPL34_PE=1_SV=3	IVYLYTK	IVY[212.0086]LYTK	3Y(212.0086)	556.2697	2	1	0	0	11582154	11596233	9856669	4450.0054	4448.9194	4451.5884	MS/MS	MBR	MBR	5	pep_one-mod	pr8_2	1
Human	P49321_E644	NASP_HUMAN_E_644	E	644	0.9559	NASP_HUMAN	P49321	NASP_PE=1_SV=2	ELLPELR	E[212.0086]LLPELR	1E(212.0086)	541.2624	2	0	0	0	0	394480.5	3828867	NA	5014.057	5036.4634	unmatched	MBR	MBR	2	pep_one-mod	pr8_2	0
Human	P49321_S662	NASP_HUMAN_S_662	S	662	0.9558	NASP_HUMAN	P49321	NASP_PE=1_SV=2	SGNVAELALK	S[212.0086]GNVAELALK	1S(212.0086)	607.2892	2	0	0	1	5125648.5	4640267.5	3868828.2	5056.5044	5054.119	5055.6675	MBR	MBR	MS/MS	5	pep_one-mod	pr8_2	1
Human	P49327_D1742	FAS_HUMAN_D_1742	D	1742	0.9482	FAS_HUMAN	P49327	FASN_PE=1_SV=3	GVDLVLNSLAEEK	GVD[212.0086]LVLNSLAEEK	3D(212.0086)	799.8817	2	0	0	0	652019	703685.2	0	5906.6104	5911.5454	NA	MBR	MBR	unmatched	2	pep_one-mod	pr8_2	0
Human	P49327_D61	FAS_HUMAN_D_61	D	61	0.9503	FAS_HUMAN	P49327	FASN_PE=1_SV=3	FDASFFGVHPK	FD[212.0086]ASFFGVHPK	2D(212.0086)	732.3158	2	1	1	1	4621895	3768299.2	4798302.5	5060.288	5058.6743	5054.346	MS/MS	MS/MS	MS/MS	9	pep_one-mod	pr8_2	3
Human	P49327_T827	FAS_HUMAN_T_827	T	827	0.9588	FAS_HUMAN	P49327	FASN_PE=1_SV=3	GTPLISPLIK	GT[212.0086]PLISPLIK	2T(212.0086)	625.8358	2	0	1	1	3411302	5001137.5	3199708.2	5393.016	5391.2573	5384.6084	MBR	MS/MS	MS/MS	7	pep_one-mod	pr8_2	2
Human	P49368_D520	TCPG_HUMAN_D_520	D	520	0.9413	TCPG_HUMAN	P49368	CCT3_PE=1_SV=4	IDDIVSGHK	ID[212.0086]DIVSGHK	2D(212.0086)	598.2657	2	0	1	0	1581579	5330678.5	707415.6	1964.4391	1984.821	1893.134	MBR	MS/MS	MBR	5	pep_one-mod	pr8_2	1
Human	P49368_T450	TCPG_HUMAN_T_450	T	450	0.9558	TCPG_HUMAN	P49368	CCT3_PE=1_SV=4	TLIQNCGASTIR	T[212.0086]LIQNC[57.0215]GASTIR	1T(212.0086),6C(57.0215)	773.3525	2	0	1	1	869190.9	1022143.1	888461.06	2487.146	2490.5671	2469.3242	MBR	MS/MS	MS/MS	7	pep_one-mod	pr8_2	2
Human	P49411_E320	EFTU_HUMAN_E_320	E	320	0.9553	EFTU_HUMAN	P49411	TUFM_PE=1_SV=3	AEAGDNLGALVR	AE[212.0086]AGDNLGALVR	2E(212.0086)	699.319	2	1	1	0	8984649	7556031.5	7691035.5	3921.4802	3921.2183	3917.4873	MS/MS	MS/MS	MBR	7	pep_one-mod	pr8_2	2
Human	P49411_T276	EFTU_HUMAN_T_276	T	276	0.9566	EFTU_HUMAN	P49411	TUFM_PE=1_SV=3	GTVVTGTLER	GT[212.0086]VVTGTLER	2T(212.0086)	622.7921	2	1	1	1	7733119	6481536	9346298	2394.7412	2330.8052	2385.599	MS/MS	MS/MS	MS/MS	9	pep_one-mod	pr8_2	3
Human	P49588_E479	SYAC_HUMAN_E_479	E	479	0.9454	SYAC_HUMAN	P49588	AARS1_PE=1_SV=2	GLEVTDDSPK	GLE[212.0086]VTDDSPK	3E(212.0086)	636.7657	2	0	0	0	0	4815905	3663922	NA	2079.529	2051.5452	unmatched	MBR	MBR	2	pep_one-mod	pr8_2	0
Human	P49588_S237	SYAC_HUMAN_S_237	S	237	0.9451	SYAC_HUMAN	P49588	AARS1_PE=1_SV=2	SIDTGMGLER	S[212.0086]IDTGM[15.9949]GLER	1S(212.0086),6M(15.9949)	653.7652	2	0	0	0	216085.66	0	174309.7	2070.865	NA	2045.1951	MBR	unmatched	MBR	2	pep_one-mod	pr8_2	0
Human	P49588_Y667	SYAC_HUMAN_Y_667	Y	667	0.95	SYAC_HUMAN	P49588	AARS1_PE=1_SV=2	AVYTQDCPLAAAK	AVY[212.0086]TQDC[57.0215]PLAAAK	3Y(212.0086),7C(57.0215)	810.3547	2	0	0	0	990161.7	565783.9	1049968	3091.5952	3239.873	3091.446	MBR	MBR	MBR	3	pep_one-mod	pr8_2	0
Human	P49773_R12	HINT1_HUMAN_R_12	R	12	0.8562	HINT1_HUMAN	P49773	HINT1_PE=1_SV=2	AQVARPGGDTIFGK	AQVAR[212.0086]PGGDTIFGK	5R(212.0086)	814.8875	2	0	0	0	778805.94	1662644.1	830081.8	2488.291	2499.331	2476.1301	MBR	MBR	MBR	3	pep_one-mod	pr8_2	0
Human	P50213_T69	IDH3A_HUMAN_T_69	T	69	0.9486	IDH3A_HUMAN	P50213	IDH3A_PE=1_SV=1	NVTAIQGPGGK	NVT[212.0086]AIQGPGGK	3T(212.0086)	627.2923	2	0	0	0	884696.56	478036.25	0	2114.0452	2131.3691	NA	MBR	MBR	unmatched	2	pep_one-mod	pr8_2	0
Human	P50395_T403	GDIB_HUMAN_T_403	T	403	0.9289	GDIB_HUMAN	P50395	GDI2_PE=1_SV=2	TYDATTHFETTCDDIK	T[212.0086]YDATTHFETTC[57.0215]DDIK	12C(57.0215),1T(212.0086)	710.6134	3	0	0	0	1479716.4	5737989.5	0	2783.0022	2787.965	NA	MBR	MBR	unmatched	2	pep_one-mod	pr8_2	0
Human	P50395_Y212	GDIB_HUMAN_Y_212	Y	212	0.8531	GDIB_HUMAN	P50395	GDI2_PE=1_SV=2	LYSESLAR	LY[212.0086]SESLAR	2Y(212.0086)	575.755	2	0	0	0	4429823	5491931	4860463	3677.1682	3680.9521	3672.456	MBR	MBR	MBR	3	pep_one-mod	pr8_2	0
Human	P50454_H320	SERPH_HUMAN_H_320	H	320	0.9089	SERPH_HUMAN	P50454	SERPINH1_PE=1_SV=2	HLAGLGLTEAIDK	H[212.0086]LAGLGLTEAIDK	1H(212.0086)	775.3791	2	0	1	0	3971833.5	3021768.5	2211377.5	4915.241	4917.0723	4915.5093	MBR	MS/MS	MBR	5	pep_one-mod	pr8_2	1
Human	P50454_T240	SERPH_HUMAN_T_240	T	240	0.954	SERPH_HUMAN	P50454	SERPINH1_PE=1_SV=2	TGLYNYYDDEK	T[212.0086]GLYNYYDDEK	1T(212.0086)	796.8056	2	1	1	1	6943522	4942139.5	6259916.5	3689.6301	3693.7393	3681.382	MS/MS	MS/MS	MS/MS	9	pep_one-mod	pr8_2	3
Human	P50502_D135	F10A1_HUMAN_D_135	D	135	0.9414	F10A1_HUMAN	P50502	ST13_PE=1_SV=2	AIDLFTDAIK	AID[212.0086]LFTDAIK	3D(212.0086)	659.8125	2	1	0	0	4846307.5	4348230	0	5994.219	5994.06	NA	MS/MS	MBR	unmatched	4	pep_one-mod	pr8_2	1
Human	P50502_E123	F10A1_HUMAN_E_123	E	123	0.9432	F10A1_HUMAN	P50502	ST13_PE=1_SV=2	VAAIEALNDGELQK	VAAIE[212.0086]ALNDGELQK	5E(212.0086)	841.8978	2	1	1	0	3396466.8	3330055	3133566.2	4701.264	4705.0654	4702.958	MS/MS	MS/MS	MBR	7	pep_one-mod	pr8_2	2
Human	P50502_E176	F10A1_HUMAN_E_176	E	176	0.9502	F10A1_HUMAN	P50502	ST13_PE=1_SV=2	AIEINPDSAQPYK	AIE[212.0086]INPDSAQPYK	3E(212.0086)	829.3714	2	2	1	1	4529543.5	3846548	486044.53	3610.539	3620.8352	3436.456	MS/MS	MS/MS	MS/MS	9	pep_one-mod	pr8_2	4
Human	P50914_Y14	RL14_HUMAN_Y_14	Y	14	0.9501	RL14_HUMAN	P50914	RPL14_PE=1_SV=4	VAYVSFGPHAGK	VAY[212.0086]VSFGPHAGK	3Y(212.0086)	722.8291	2	0	1	0	1352997.6	5952642.5	643767.94	2960.8372	2980.568	2765.341	MBR	MS/MS	MBR	5	pep_one-mod	pr8_2	1
Human	P50990_D393	TCPQ_HUMAN_D_393	D	393	0.9361	TCPQ_HUMAN	P50990	CCT8_PE=1_SV=4	AVDDGVNTFK	AVD[212.0086]DGVNTFK	3D(212.0086)	639.2685	2	0	0	0	2286847.2	1559921	1281127.9	2456.3882	2446.1812	2452.1611	MBR	MBR	MBR	3	pep_one-mod	pr8_2	0
Human	P50990_D481	TCPQ_HUMAN_D_481	D	481	0.9307	TCPQ_HUMAN	P50990	CCT8_PE=1_SV=4	NVGLDIEAEVPAVK	NVGLD[212.0086]IEAEVPAVK	5D(212.0086)	833.4028	2	1	1	0	2622150	5013073	0	6162.6904	5810.764	NA	MS/MS	MS/MS	unmatched	6	pep_one-mod	pr8_2	2
Human	P50990_E272	TCPQ_HUMAN_E_272	E	272	0.9458	TCPQ_HUMAN	P50990	CCT8_PE=1_SV=4	GEENLMDAQVK	GE[212.0086]ENLM[15.9949]DAQVK	2E(212.0086),6M(15.9949)	731.2943	2	1	1	1	4115818.5	1461686.9	2885615.2	1328.9241	1380.3921	1333.545	MS/MS	MS/MS	MS/MS	9	pep_one-mod	pr8_2	3
Human	P50990_E443	TCPQ_HUMAN_E_443	E	443	0.957	TCPQ_HUMAN	P50990	CCT8_PE=1_SV=4	FAEAFEAIPR	FAE[212.0086]AFEAIPR	3E(212.0086)	681.8024	2	1	0	0	12648583	210376.39	0	6172.1714	5130.728	NA	MS/MS	MBR	unmatched	4	pep_one-mod	pr8_2	1
Human	P50990_H21	TCPQ_HUMAN_H_21	H	21	0.9463	TCPQ_HUMAN	P50990	CCT8_PE=1_SV=4	HFSGLEEAVYR	H[212.0086]FSGLEEAVYR	1H(212.0086)	760.3269	2	0	0	0	8702113	11320561	8231467.5	4321.0664	4319.8843	4310.1724	MBR	MBR	MBR	3	pep_one-mod	pr8_2	0
Human	P50990_S380	TCPQ_HUMAN_S_380	S	380	0.919	TCPQ_HUMAN	P50990	CCT8_PE=1_SV=4	GSTDNLMDDIER	GS[212.0086]TDNLM[15.9949]DDIER	2S(212.0086),7M(15.9949)	797.3029	2	1	1	0	1955294.6	712749.6	420019.06	2779.299	2862.04	2843.519	MS/MS	MS/MS	MBR	7	pep_one-mod	pr8_2	2
Human	P50990_T261	TCPQ_HUMAN_T_261	T	261	0.937	TCPQ_HUMAN	P50990	CCT8_PE=1_SV=4	TAEELMNFSK	T[212.0086]AEELM[15.9949]NFSK	1T(212.0086),6M(15.9949)	699.2807	2	1	0	0	1232630.4	1002004.94	0	3859.5222	2558.767	NA	MS/MS	MBR	unmatched	4	pep_one-mod	pr8_2	1
Human	P50990_Y308	TCPQ_HUMAN_Y_308	Y	308	0.9569	TCPQ_HUMAN	P50990	CCT8_PE=1_SV=4	YNIMLVR	Y[212.0086]NIM[15.9949]LVR	1Y(212.0086),4M(15.9949)	568.7565	2	0	0	0	1155181.9	3266135.2	3050681.8	4009.0781	4935.388	4929.435	MBR	MBR	MBR	3	pep_one-mod	pr8_2	0
Human	P50991_D196	TCPD_HUMAN_D_196	D	196	0.9532	TCPD_HUMAN	P50991	CCT4_PE=1_SV=4	VIDPATATSVDLR	VID[212.0086]PATATSVDLR	3D(212.0086)	785.374	2	2	1	1	10734528	6745147.5	4515418.5	4729.913	4823.827	4817.3354	MS/MS	MS/MS	MS/MS	9	pep_one-mod	pr8_2	4
Human	P50991_D533	TCPD_HUMAN_D_533	D	533	0.9436	TCPD_HUMAN	P50991	CCT4_PE=1_SV=4	IDDVVNTR	ID[212.0086]DVVNTR	2D(212.0086)	572.2501	2	0	0	0	2446297.8	1781347.6	0	2334.989	2345.414	NA	MBR	MBR	unmatched	2	pep_one-mod	pr8_2	0
Human	P50991_D67	TCPD_HUMAN_D_67	D	67	0.957	TCPD_HUMAN	P50991	CCT4_PE=1_SV=4	GDVTITNDGATILK	GD[212.0086]VTITNDGATILK	2D(212.0086)	815.3846	2	2	1	3	38133768	30225340	27664468	4294.2	4249.141	4292.001	MS/MS	MS/MS	MS/MS	9	pep_one-mod	pr8_2	6
Human	P50991_H129	TCPD_HUMAN_H_129	H	129	0.955	TCPD_HUMAN	P50991	CCT4_PE=1_SV=4	GIHPTIISESFQK	GIH[212.0086]PTIISESFQK	3H(212.0086)	834.8977	2	0	0	1	0	8318084.5	8736143	NA	3508.997	3487.31	unmatched	MBR	MS/MS	4	pep_one-mod	pr8_2	1
Human	P50991_H129	TCPD_HUMAN_H_129	H	129	0.955	TCPD_HUMAN	P50991	CCT4_PE=1_SV=4	GIHPTIISESFQK	GIH[212.0086]PTIISESFQK	3H(212.0086)	556.9342	3	0	0	1	11952032	13874489	14140579	3509.0742	3507.84	3488.3123	MBR	MBR	MS/MS	5	pep_one-mod	pr8_2	1
Human	P50991_S36	TCPD_HUMAN_S_36	S	36	0.9487	TCPD_HUMAN	P50991	CCT4_PE=1_SV=4	FSNISAAK	FS[212.0086]NISAAK	2S(212.0086)	525.2312	2	1	0	1	12956684	12632789	10101112	2225.0671	2233.6382	2213.9492	MS/MS	MBR	MS/MS	7	pep_one-mod	pr8_2	2
Human	P50991_T293	TCPD_HUMAN_T_293	T	293	0.9487	TCPD_HUMAN	P50991	CCT4_PE=1_SV=4	TGCNVLLIQK	T[212.0086]GC[57.0215]NVLLIQK	1T(212.0086),3C(57.0215)	679.3253	2	0	0	0	329976.72	1279928.5	1135864.5	4241.972	4235.6914	4229.4683000000005	MBR	MBR	MBR	3	pep_one-mod	pr8_2	0
Human	P50991_T387	TCPD_HUMAN_T_387	T	387	0.7859	TCPD_HUMAN	P50991	CCT4_PE=1_SV=4	TVTIVVR	TVT[212.0086]IVVR	3T(212.0086)	500.2597	2	0	0	0	1678899.4	43331508	0	2646.8452	2653.175	NA	MBR	MBR	unmatched	2	pep_one-mod	pr8_2	0
Human	P50991_T490	TCPD_HUMAN_T_490	T	490	0.939	TCPD_HUMAN	P50991	CCT4_PE=1_SV=4	TAGINVR	T[212.0086]AGINVR	1T(212.0086)	471.7182	2	0	0	0	2406718.5	8790666	11316041	1156.927	1200.4231	1130.0071	MBR	MBR	MBR	3	pep_one-mod	pr8_2	0
Human	P50995_T193	ANX11_HUMAN_T_193	T	193	0.8192	ANX11_HUMAN	P50995	ANXA11_PE=1_SV=1	GTITDAPGFDPLRDAEVLRK	GT[212.0086]ITDAPGFDPLRDAEVLRK	2T(212.0086)	795.0562	3	0	0	0	551489	2279316.8	0	5041.2524	5040.7363	NA	MBR	MBR	unmatched	2	pep_one-mod	pr8_2	0
Human	P50995_T432	ANX11_HUMAN_T_432	T	432	0.937	ANX11_HUMAN	P50995	ANXA11_PE=1_SV=1	NTPAFFAER	NT[212.0086]PAFFAER	2T(212.0086)	632.7658	2	0	0	0	1888094	1010386	0	4192.889	4190.158	NA	MBR	MBR	unmatched	2	pep_one-mod	pr8_2	0
Human	P51648_Y312	AL3A2_HUMAN_Y_312	Y	312	0.9525	AL3A2_HUMAN	P51648	ALDH3A2_PE=1_SV=1	YIAPTVLTDVDPK	Y[212.0086]IAPTVLTDVDPK	1Y(212.0086)	822.3944	2	0	0	0	2965782.8	2565263	155178.31	5648.3594	5649.7505	5383.993	MBR	MBR	MBR	3	pep_one-mod	pr8_2	0
Human	P51858_D62	HDGF_HUMAN_D_62	D	62	0.9575	HDGF_HUMAN	P51858	HDGF_PE=1_SV=1	DLFPYEESK	D[212.0086]LFPYEESK	1D(212.0086)	670.2707	2	2	0	0	7917872	8005171.5	7402664	5326.9233	4981.0854	5329.243	MS/MS	MBR	MBR	5	pep_one-mod	pr8_2	2
Human	P51858_Y23	HDGF_HUMAN_Y_23	Y	23	0.9569	HDGF_HUMAN	P51858	HDGF_PE=1_SV=1	GYPHWPAR	GY[212.0086]PHWPAR	2Y(212.0086)	598.2502	2	0	0	0	0	962801.8	1032983.75	NA	2292.5032	2259.0842	unmatched	MBR	MBR	2	pep_one-mod	pr8_2	0
Human	P51991_E153	ROA3_HUMAN_E_153	E	153	0.9468	ROA3_HUMAN	P51991	HNRNPA3_PE=1_SV=2	IETIEVMEDR	IE[212.0086]TIEVM[15.9949]EDR	2E(212.0086),7M(15.9949)	731.8046	2	1	1	1	3555138.2	2354883.2	4025094.5	3067.372	3099.7222	3071.422	MS/MS	MS/MS	MS/MS	9	pep_one-mod	pr8_2	3
Human	P52209_D40	6PGD_HUMAN_D_40	D	40	0.957	6PGD_HUMAN	P52209	PGD_PE=1_SV=3	VDDFLANEAK	VD[212.0086]DFLANEAK	2D(212.0086)	667.2816	2	4	5	5	35823280	38708964	31781184	4095.7832	4099.395	4089.6333	MS/MS	MS/MS	MS/MS	9	pep_one-mod	pr8_2	14
Human	P52209_D82	6PGD_HUMAN_D_82	D	82	0.9414	6PGD_HUMAN	P52209	PGD_PE=1_SV=3	AGQAVDDFIEK	AGQAVD[212.0086]DFIEK	6D(212.0086)	702.8001	2	1	2	1	21673586	17577016	10788252	3920.5632	3929.382	3400.539	MS/MS	MS/MS	MS/MS	9	pep_one-mod	pr8_2	4
Human	P52209_E46	6PGD_HUMAN_E_46	E	46	0.9385	6PGD_HUMAN	P52209	PGD_PE=1_SV=3	VDDFLANEAK	VDDFLANE[212.0086]AK	8E(212.0086)	667.2816	2	0	0	0	0	2938960.5	2568038	NA	3457.9783	3461.6562	unmatched	MBR	MBR	2	pep_one-mod	pr8_2	0
Human	P52209_S126	6PGD_HUMAN_S_126	S	126	0.9551	6PGD_HUMAN	P52209	PGD_PE=1_SV=3	GILFVGSGVSGGEEGAR	GILFVGS[212.0086]GVSGGEEGAR	7S(212.0086)	902.4116	2	1	0	0	5790110.5	21052708	20207246	5115.263	5162.3223	5158.456	MS/MS	MBR	MBR	5	pep_one-mod	pr8_2	1
Human	P52209_S318	6PGD_HUMAN_S_318	S	318	0.955	6PGD_HUMAN	P52209	PGD_PE=1_SV=3	SFLEDIRK	S[212.0086]FLEDIRK	1S(212.0086)	610.2839	2	1	1	0	27276694	4270421.5	4316342.5	3335.4573	4654.167	4649.2124	MS/MS	MS/MS	MBR	7	pep_one-mod	pr8_2	2
Human	P52209_T155	6PGD_HUMAN_T_155	T	155	0.9591	6PGD_HUMAN	P52209	PGD_PE=1_SV=3	TIFQGIAAK	T[212.0086]IFQGIAAK	1T(212.0086)	580.7835	2	4	5	3	53658160	77407544	45046184	3776.5752	3786.2493	3768.1763	MS/MS	MS/MS	MS/MS	9	pep_one-mod	pr8_2	12
Human	P52209_Y137	6PGD_HUMAN_Y_137	Y	137	0.958	6PGD_HUMAN	P52209	PGD_PE=1_SV=3	YGPSLMPGGNK	Y[212.0086]GPSLMPGGNK	1Y(212.0086)	666.7807	2	0	1	0	0	790503.6	369601.3	NA	4083.7712	4068.3743	unmatched	MS/MS	MBR	4	pep_one-mod	pr8_2	1
Human	P52209_Y137	6PGD_HUMAN_Y_137	Y	137	0.958	6PGD_HUMAN	P52209	PGD_PE=1_SV=3	YGPSLMPGGNK	Y[212.0086]GPSLM[15.9949]PGGNK	1Y(212.0086),6M(15.9949)	674.7781	2	2	2	3	13944862	18462896	20119078	2461.6472	2467.9802	2436.3152	MS/MS	MS/MS	MS/MS	9	pep_one-mod	pr8_2	7
Human	P52272_E700	HNRPM_HUMAN_E_700	E	700	0.9437	HNRPM_HUMAN	P52272	HNRNPM_PE=1_SV=3	FESPEVAER	FE[212.0086]SPEVAER	2E(212.0086)	638.2606	2	1	2	3	13070871	17742306	10059025	2423.1082	2587.885	2415.581	MS/MS	MS/MS	MS/MS	9	pep_one-mod	pr8_2	6
Human	P52272_S633	HNRPM_HUMAN_S_633	S	633	0.9505	HNRPM_HUMAN	P52272	HNRNPM_PE=1_SV=3	GNFGGSFAGSFGGAGGHAPGVAR	GNFGGS[212.0086]FAGSFGGAGGHAPGVAR	6S(212.0086)	749.6586	3	0	1	0	3986881	3741064.2	5017007.5	3990.0442	4006.3552	3982.8262	MBR	MS/MS	MBR	5	pep_one-mod	pr8_2	1
Human	P52292_S87	IMA1_HUMAN_S_87	S	87	0.9078	IMA1_HUMAN	P52292	KPNA2_PE=1_SV=1	GINSSNVENQLQATQAAR	GINS[212.0086]SNVENQLQATQAAR	4S(212.0086)	1056.9814	2	0	0	0	559878.3	0	205197.06	3382.1511	NA	3376.56	MBR	unmatched	MBR	2	pep_one-mod	pr8_2	0
Human	P52565_E154	GDIR1_HUMAN_E_154	E	154	0.9476	GDIR1_HUMAN	P52565	ARHGDIA_PE=1_SV=3	AEEYEFLTPVEEAPK	AE[212.0086]EYEFLTPVEEAPK	2E(212.0086)	982.4266	2	1	1	0	5889562.5	4543711.5	0	5813.2783	5749.615	NA	MS/MS	MS/MS	unmatched	6	pep_one-mod	pr8_2	2
Human	P52565_S34	GDIR1_HUMAN_S_34	S	34	0.9501	GDIR1_HUMAN	P52565	ARHGDIA_PE=1_SV=3	SIQEIQELDK	S[212.0086]IQEIQELDK	1S(212.0086)	707.821	2	0	0	0	1603513	3511268	649990.25	3624.2812	3407.016	3603.3591	MBR	MBR	MBR	3	pep_one-mod	pr8_2	0
Human	P52565_T142	GDIR1_HUMAN_T_142	T	142	0.9056	GDIR1_HUMAN	P52565	ARHGDIA_PE=1_SV=3	TDYMVGSYGPR	T[212.0086]DYM[15.9949]VGSYGPR	1T(212.0086),4M(15.9949)	737.2838	2	4	3	6	7897604	7921226.5	11584801	2965.3752	3000.3152	2719.395	MS/MS	MS/MS	MS/MS	9	pep_one-mod	pr8_2	13
Human	P52565_Y156	GDIR1_HUMAN_Y_156	Y	156	0.8351	GDIR1_HUMAN	P52565	ARHGDIA_PE=1_SV=3	AEEYEFLTPVEEAPK	AEEY[212.0086]EFLTPVEEAPK	4Y(212.0086)	982.4266	2	0	0	0	295029.6	160234.47	0	6113.892	5923.661	NA	MBR	MBR	unmatched	2	pep_one-mod	pr8_2	0
Human	P52815_Y152	RM12_HUMAN_Y_152	Y	152	0.9543	RM12_HUMAN	P52815	MRPL12_PE=1_SV=2	NYIQGINLVQAK	NY[212.0086]IQGINLVQAK	2Y(212.0086)	786.887	2	1	1	1	4291687	5366744	4009394.5	5463.1333	5457.933	5462.1514	MS/MS	MS/MS	MS/MS	9	pep_one-mod	pr8_2	3
Human	P52895_D12	AK1C2_HUMAN_D_12	D	12	0.8783	AK1C2_HUMAN	P52895	AKR1C2_PE=1_SV=3	LNDGHFMPVLGFGTYAPAEVPK	LND[212.0086]GHFMPVLGFGTYAPAEVPK	3D(212.0086)	858.0658	3	0	0	0	2028912.2	2704083.2	0	5760.2715	5748.8384	NA	MBR	MBR	unmatched	2	pep_one-mod	pr8_2	0
Human	P52895_D12	AK1C2_HUMAN_D_12	D	12	0.8783	AK1C2_HUMAN	P52895	AKR1C2_PE=1_SV=3	LNDGHFMPVLGFGTYAPAEVPK	LND[212.0086]GHFM[15.9949]PVLGFGTYAPAEVPK	3D(212.0086),7M(15.9949)	863.3974	3	5	4	0	14125228	21573106	0	5940.3394	5937.789	NA	MS/MS	MS/MS	unmatched	6	pep_one-mod	pr8_2	9
Human	P52895_D297	AK1C2_HUMAN_D_297	D	297	0.9577	AK1C2_HUMAN	P52895	AKR1C2_PE=1_SV=3	AIDGLNR	AID[212.0086]GLNR	3D(212.0086)	485.7157	2	1	2	0	34357764	90971432	0	1736.8041	1782.034	NA	MS/MS	MS/MS	unmatched	6	pep_one-mod	pr8_2	3
Human	P52895_D71	AK1C2_HUMAN_D_71	D	71	0.9551	AK1C2_HUMAN	P52895	AKR1C2_PE=1_SV=3	IADGSVK	IAD[212.0086]GSVK	3D(212.0086)	451.1994	2	1	1	0	45952628	33607216	31963444	1613.478	1647.2391	1573.1111	MS/MS	MS/MS	MBR	7	pep_one-mod	pr8_2	2
Human	P52895_E174	AK1C2_HUMAN_E_174	E	174	0.9553	AK1C2_HUMAN	P52895	AKR1C2_PE=1_SV=3	LLEMILNKPGLK	LLE[212.0086]MILNKPGLK	3E(212.0086)	790.9221	2	0	0	0	470458.1	2660661.2	0	5849.2515	5844.7554	NA	MBR	MBR	unmatched	2	pep_one-mod	pr8_2	0
Human	P52895_E174	AK1C2_HUMAN_E_174	E	174	0.9553	AK1C2_HUMAN	P52895	AKR1C2_PE=1_SV=3	LLEMILNKPGLK	LLE[212.0086]M[15.9949]ILNKPGLK	3E(212.0086),4M(15.9949)	798.9195	2	0	3	1	5269760.5	6965819	5415194.5	5017.533	5019.161	5082.3013	MBR	MS/MS	MS/MS	7	pep_one-mod	pr8_2	4
Human	P52895_E174	AK1C2_HUMAN_E_174	E	174	0.9553	AK1C2_HUMAN	P52895	AKR1C2_PE=1_SV=3	LLEMILNKPGLK	LLE[212.0086]M[15.9949]ILNKPGLK	3E(212.0086),4M(15.9949)	532.9488	3	0	0	0	3708640	14113522	1402647.1	4952.77	3991.0403	4954.4863	MBR	MBR	MBR	3	pep_one-mod	pr8_2	0
Human	P52895_E77	AK1C2_HUMAN_E_77	E	77	0.9478	AK1C2_HUMAN	P52895	AKR1C2_PE=1_SV=3	EDIFYTSK	E[212.0086]DIFYTSK	1E(212.0086)	607.7468	2	2	2	2	32817710	29838868	18699708	3788.9902	3796.9683	3805.8442	MS/MS	MS/MS	MS/MS	9	pep_one-mod	pr8_2	6
Human	P52895_K84	AK1C2_HUMAN_K_84	K	84	0.9207	AK1C2_HUMAN	P52895	AKR1C2_PE=1_SV=3	REDIFYTSK	REDIFYTSK[212.0086]	9K(212.0086)	685.7973	2	2	2	2	318574848	302621408	16994836	2124.727	2128.313	2063.788	MS/MS	MS/MS	MS/MS	9	pep_one-mod	pr8_2	6
Human	P52895_R76	AK1C2_HUMAN_R_76	R	76	0.9485	AK1C2_HUMAN	P52895	AKR1C2_PE=1_SV=3	REDIFYTSK	R[212.0086]EDIFYTSK	1R(212.0086)	685.7973	2	4	4	5	334620128	331303552	318593152	2124.727	2128.313	2147.624	MS/MS	MS/MS	MS/MS	9	pep_one-mod	pr8_2	13
Human	P52895_R76	AK1C2_HUMAN_R_76	R	76	0.9485	AK1C2_HUMAN	P52895	AKR1C2_PE=1_SV=3	REDIFYTSK	R[212.0086]EDIFYTSK	1R(212.0086)	457.534	3	0	0	0	3348575	2144646.2	2986360.2	2174.2312	2172.945	2139.5571	MBR	MBR	MBR	3	pep_one-mod	pr8_2	0
Human	P52895_S162	AK1C2_HUMAN_S_162	S	162	0.9568	AK1C2_HUMAN	P52895	AKR1C2_PE=1_SV=3	SIGVSNFNHR	S[212.0086]IGVSNFNHR	1S(212.0086)	671.7929	2	0	0	1	293164.6	0	3177626.2	1617.4761	NA	1586.2611	MBR	unmatched	MS/MS	4	pep_one-mod	pr8_2	1
Human	P52895_S162	AK1C2_HUMAN_S_162	S	162	0.9568	AK1C2_HUMAN	P52895	AKR1C2_PE=1_SV=3	SIGVSNFNHR	S[212.0086]IGVSNFNHR	1S(212.0086)	448.1977	3	0	0	0	3720441.2	11717439	9412643	1386.264	1411.7031	1528.655	MBR	MBR	MBR	3	pep_one-mod	pr8_2	0
Human	P52895_S83	AK1C2_HUMAN_S_83	S	83	0.9172	AK1C2_HUMAN	P52895	AKR1C2_PE=1_SV=3	REDIFYTSK	REDIFYTS[212.0086]K	8S(212.0086)	685.7973	2	1	1	0	260691.3	4008149.8	0	2041.3091	2058.821	NA	MS/MS	MS/MS	unmatched	6	pep_one-mod	pr8_2	2
Human	P52895_S87	AK1C2_HUMAN_S_87	S	87	0.9446	AK1C2_HUMAN	P52895	AKR1C2_PE=1_SV=3	LWSNSHRPELVRPALER	LWS[212.0086]NSHRPELVRPALER	3S(212.0086)	568.7863	4	0	0	0	14162321	24960664	21847010	3357.9482	3369.7742	3338.6772	MBR	MBR	MBR	3	pep_one-mod	pr8_2	0
Human	P52895_T251	AK1C2_HUMAN_T_251	T	251	0.9606	AK1C2_HUMAN	P52895	AKR1C2_PE=1_SV=3	TPALIALR	T[212.0086]PALIALR	1T(212.0086)	533.7808	2	3	3	1	23950182	27303598	23040166	4314.5254	4311.915	4300.553	MS/MS	MS/MS	MS/MS	9	pep_one-mod	pr8_2	7
Human	P52895_Y184	AK1C2_HUMAN_Y_184	Y	184	0.9386	AK1C2_HUMAN	P52895	AKR1C2_PE=1_SV=3	YKPVCNQVECHPYFNQR	Y[212.0086]KPVC[57.0215]NQVEC[57.0215]HPYFNQR	10C(57.0215),1Y(212.0086),5C(57.0215)	817.68	3	0	0	0	1155931.5	2136815.5	4810646.5	1674.6261	2196.756	1852.9711	MBR	MBR	MBR	3	pep_one-mod	pr8_2	0
Human	P53396_D951	ACLY_HUMAN_D_951	D	951	0.894	ACLY_HUMAN	P53396	ACLY_PE=1_SV=3	AFDSGIIPMEFVNK	AFD[212.0086]SGIIPM[15.9949]EFVNK	3D(212.0086),9M(15.9949)	898.3966	2	0	0	0	1898224.8	1100771.9	0	5903.9004	5905.9033	NA	MBR	MBR	unmatched	2	pep_one-mod	pr8_2	0
Human	P53396_S663	ACLY_HUMAN_S_663	S	663	0.9445	ACLY_HUMAN	P53396	ACLY_PE=1_SV=3	SGGMSNELNNIISR	S[212.0086]GGM[15.9949]SNELNNIISR	1S(212.0086),4M(15.9949)	860.3664	2	0	0	0	2515843.8	1590449.8	1932140	4151.376	4146.37	4144.9453	MBR	MBR	MBR	3	pep_one-mod	pr8_2	0
Human	P53992_T342	SC24C_HUMAN_T_342	T	342	0.9406	SC24C_HUMAN	P53992	SEC24C_PE=1_SV=3	GTEPFVTGVR	GT[212.0086]EPFVTGVR	2T(212.0086)	637.7868	2	1	0	1	4651917.5	4793351	5992388	3386.6042	3392.3123	3378.873	MS/MS	MBR	MS/MS	7	pep_one-mod	pr8_2	2
Human	P53999_E115	TCP4_HUMAN_E_115	E	115	0.9545	TCP4_HUMAN	P53999	SUB1_PE=1_SV=3	EQISDIDDAVR	E[212.0086]QISDIDDAVR	1E(212.0086)	736.8112	2	1	1	1	9755797	11755592	8957150	3571.7751	3578.362	3558.4622	MS/MS	MS/MS	MS/MS	9	pep_one-mod	pr8_2	3
Human	P54577_D298	SYYC_HUMAN_D_298	D	298	0.952	SYYC_HUMAN	P54577	YARS1_PE=1_SV=4	DFAAEVVHPGDLK	D[212.0086]FAAEVVHPGDLK	1D(212.0086)	805.3609	2	1	0	0	4703731	3765181.8	3387417.2	4361.5083	4368.122	4357.762	MS/MS	MBR	MBR	5	pep_one-mod	pr8_2	1
Human	P54577_D393	SYYC_HUMAN_D_393	D	393	0.9427	SYYC_HUMAN	P54577	YARS1_PE=1_SV=4	IDVGEAEPR	ID[212.0086]VGEAEPR	2D(212.0086)	599.2553	2	1	1	1	3896954.8	3483489.8	3941884	2285.0771	2294.58	2278.7961	MS/MS	MS/MS	MS/MS	9	pep_one-mod	pr8_2	3
Human	P54577_E453	SYYC_HUMAN_E_453	E	453	0.9302	SYYC_HUMAN	P54577	YARS1_PE=1_SV=4	QVEPLDPPAGSAPGEHVFVK	QVE[212.0086]PLDPPAGSAPGEHVFVK	3E(212.0086)	762.6944	3	0	0	0	3150244	1517185.2	3798184	3972.7693	3982.6772	3964.3022	MBR	MBR	MBR	3	pep_one-mod	pr8_2	0
Human	P54577_H381	SYYC_HUMAN_H_381	H	381	0.9399	SYYC_HUMAN	P54577	YARS1_PE=1_SV=4	HPDADSLYVEK	H[212.0086]PDADSLYVEK	1H(212.0086)	743.3109	2	0	1	0	4200351.5	628108.94	901419.75	2593.8132	2588.5361	2586.0442	MBR	MS/MS	MBR	5	pep_one-mod	pr8_2	1
Human	P54577_S312	SYYC_HUMAN_S_312	S	312	0.9439	SYYC_HUMAN	P54577	YARS1_PE=1_SV=4	NSVEVALNK	NS[212.0086]VEVALNK	2S(212.0086)	593.2735	2	0	0	0	1795587.4	603873.06	0	2786.3591	2793.2083	NA	MBR	MBR	unmatched	2	pep_one-mod	pr8_2	0
Human	P54577_S358	SYYC_HUMAN_S_358	S	358	0.948	SYYC_HUMAN	P54577	YARS1_PE=1_SV=4	NSEPEEVIPSR	NS[212.0086]EPEEVIPSR	2S(212.0086)	734.8138	2	0	0	1	2790680.2	2327904.2	1087473	2796.7861	2800.6172	2785.4421	MBR	MBR	MS/MS	5	pep_one-mod	pr8_2	1
Human	P54652_E336	HSP72_HUMAN_E_336	E	336	0.9443	HSP72_HUMAN	P54652	HSPA2_PE=1_SV=1	GQIQEIVLVGGSTR	GQIQE[212.0086]IVLVGGSTR	5E(212.0086)	834.9138	2	1	0	0	850693.25	2455499.2	0	5933.908	5937.144	NA	MS/MS	MBR	unmatched	4	pep_one-mod	pr8_2	1
Human	P54727_D16	RD23B_HUMAN_D_16	D	16	0.9419	RD23B_HUMAN	P54727	RAD23B_PE=1_SV=1	IDIDPEETVK	ID[212.0086]IDPEETVK	2D(212.0086)	685.8023	2	0	0	0	8045156	5432563	5728408	3822.6243	3828.6782	3813.9792	MBR	MBR	MBR	3	pep_one-mod	pr8_2	0
Human	P55072_D10	TERA_HUMAN_D_10	D	10	0.9563	TERA_HUMAN	P55072	VCP_PE=1_SV=4	GDDLSTAILK	GD[212.0086]DLSTAILK	2D(212.0086)	622.7864	2	4	3	3	59463992	82727504	73817352	4338.1123	4409.146	4404.6743	MS/MS	MS/MS	MS/MS	9	pep_one-mod	pr8_2	10
Human	P55072_D150	TERA_HUMAN_D_150	D	150	0.9594	TERA_HUMAN	P55072	VCP_PE=1_SV=4	GDIFLVR	GD[212.0086]IFLVR	2D(212.0086)	516.2441	2	2	2	2	25419484	33434690	14076438	4811.77	4811.3423	4800.563	MS/MS	MS/MS	MS/MS	9	pep_one-mod	pr8_2	6
Human	P55072_D55	TERA_HUMAN_D_55	D	55	0.9564	TERA_HUMAN	P55072	VCP_PE=1_SV=4	GDTVLLK	GD[212.0086]TVLLK	2D(212.0086)	479.2306	2	0	0	0	41814516	52320176	0	2493.1382	2480.184	NA	MBR	MBR	unmatched	2	pep_one-mod	pr8_2	0
Human	P55072_D669	TERA_HUMAN_D_669	D	669	0.9539	TERA_HUMAN	P55072	VCP_PE=1_SV=4	DVDLEFLAK	D[212.0086]VDLEFLAK	1D(212.0086)	631.2835	2	2	0	0	17182724	4579368	0	6459.2163	5843.2334	NA	MS/MS	MBR	unmatched	4	pep_one-mod	pr8_2	2
Human	P55072_D98	TERA_HUMAN_D_98	D	98	0.9559	TERA_HUMAN	P55072	VCP_PE=1_SV=4	LGDVISIQPCPDVK	LGD[212.0086]VISIQPC[57.0215]PDVK	10C(57.0215),3D(212.0086)	876.9099	2	2	2	1	6102098.5	5478492	5190267	5466.2153	5466.826	5465.4795	MS/MS	MS/MS	MS/MS	9	pep_one-mod	pr8_2	5
Human	P55072_E534	TERA_HUMAN_E_534	E	534	0.9257	TERA_HUMAN	P55072	VCP_PE=1_SV=4	AIANECQANFISIK	AIANE[212.0086]C[57.0215]QANFISIK	5E(212.0086),6C(57.0215)	895.9051	2	0	0	0	2035725.9	1023743.1	0	4533.662	4526.229	NA	MBR	MBR	unmatched	2	pep_one-mod	pr8_2	0
Human	P55072_Y244	TERA_HUMAN_Y_244	Y	244	0.9598	TERA_HUMAN	P55072	VCP_PE=1_SV=4	GILLYGPPGTGK	GILLY[212.0086]GPPGTGK	5Y(212.0086)	692.8416	2	2	2	1	20060102	20545508	7240533.5	4911.4634	4912.0645	4772.145	MS/MS	MS/MS	MS/MS	9	pep_one-mod	pr8_2	5
Human	P55072_Y517	TERA_HUMAN_Y_517	Y	517	0.9511	TERA_HUMAN	P55072	VCP_PE=1_SV=4	GVLFYGPPGCGK	GVLFY[212.0086]GPPGC[57.0215]GK	10C(57.0215),5Y(212.0086)	732.3174	2	0	0	0	28742996	35275328	0	4555.204	4547.541	NA	MBR	MBR	unmatched	2	pep_one-mod	pr8_2	0
Human	P55072_Y755	TERA_HUMAN_Y_755	Y	755	0.8341	TERA_HUMAN	P55072	VCP_PE=1_SV=4	YEMFAQTLQQSR	Y[212.0086]EM[15.9949]FAQTLQQSR	1Y(212.0086),3M(15.9949)	865.3605	2	0	0	0	642562.5	0	551270.5	4147.7954	NA	4144.9453	MBR	unmatched	MBR	2	pep_one-mod	pr8_2	0
Human	P55084_D349	ECHB_HUMAN_D_349	D	349	0.9555	ECHB_HUMAN	P55084	HADHB_PE=1_SV=3	DQLLLGPTYATPK	D[212.0086]QLLLGPTYATPK	1D(212.0086)	814.8945	2	0	0	0	6799640	6479248.5	0	5949.5034	5949.4683000000005	NA	MBR	MBR	unmatched	2	pep_one-mod	pr8_2	0
Human	P55084_T62	ECHB_HUMAN_T_62	T	62	0.9527	ECHB_HUMAN	P55084	HADHB_PE=1_SV=3	TPFLLSGTSYK	T[212.0086]PFLLSGTSYK	1T(212.0086)	713.331	2	0	2	0	2401654.5	721431.2	4391829	5342.5493	5329.868	5349.687	MBR	MS/MS	MBR	5	pep_one-mod	pr8_2	2
Human	P55209_D115	NP1L1_HUMAN_D_115	D	115	0.8307	NP1L1_HUMAN	P55209	NAP1L1_PE=1_SV=1	YAVLYQPLFDK	YAVLYQPLFD[212.0086]K	10D(212.0086)	784.8678	2	0	0	0	947631.44	43009.414	0	5946.6304	5938.5483	NA	MBR	MBR	unmatched	2	pep_one-mod	pr8_2	0
Human	P55209_D179	NP1L1_HUMAN_D_179	D	179	0.95	NP1L1_HUMAN	P55209	NAP1L1_PE=1_SV=1	NVDLLSDMVQEHDEPILK	NVD[212.0086]LLSDM[15.9949]VQEHDEPILK	3D(212.0086),8M(15.9949)	775.0185	3	1	0	0	4532171.5	9711328	9138908	5245.4194	5213.6074	5216.5083	MS/MS	MBR	MBR	5	pep_one-mod	pr8_2	1
Human	P55209_Y106	NP1L1_HUMAN_Y_106	Y	106	0.9543	NP1L1_HUMAN	P55209	NAP1L1_PE=1_SV=1	YAVLYQPLFDK	Y[212.0086]AVLYQPLFDK	1Y(212.0086)	784.8678	2	3	0	0	11452857	740967.1	0	6685.6494	5960.617	NA	MS/MS	MBR	unmatched	4	pep_one-mod	pr8_2	3
Human	P55209_Y96	NP1L1_HUMAN_Y_96	Y	96	0.9498	NP1L1_HUMAN	P55209	NAP1L1_PE=1_SV=1	FYEEVHDLER	FY[212.0086]EEVHDLER	2Y(212.0086)	774.8162	2	1	1	0	4517294.5	2854831	1861336.8	3035.1882	3031.6362	3032.047	MS/MS	MS/MS	MBR	7	pep_one-mod	pr8_2	2
Human	P55209_Y96	NP1L1_HUMAN_Y_96	Y	96	0.9498	NP1L1_HUMAN	P55209	NAP1L1_PE=1_SV=1	FYEEVHDLERK	FY[212.0086]EEVHDLERK	2Y(212.0086)	559.5782	3	0	0	0	13327666	13618353	14977574	3241.5042	3242.362	3234.4292	MBR	MBR	MBR	3	pep_one-mod	pr8_2	0
Human	P55327_S115	TPD52_HUMAN_S_115	S	115	0.9353	TPD52_HUMAN	P55327	TPD52_PE=1_SV=2	LGINSLQELK	LGINS[212.0086]LQELK	5S(212.0086)	663.8313	2	0	0	0	2884155.2	2908292	0	5363.205	5365.3335	NA	MBR	MBR	unmatched	2	pep_one-mod	pr8_2	0
Human	P55854_D25	SUMO3_HUMAN_D_25	D	25	0.9299	SUMO3_HUMAN	P55854	SUMO3_PE=1_SV=2	VAGQDGSVVQFK	VAGQD[212.0086]GSVVQFK	5D(212.0086)	723.8292	2	1	0	0	315955.62	7158845	3862597.8	3041.9512	3210.1392	3033.4792	MS/MS	MBR	MBR	5	pep_one-mod	pr8_2	1
Human	P58546_D100	MTPN_HUMAN_D_100	D	100	0.9379	MTPN_HUMAN	P58546	MTPN_PE=1_SV=2	GPDGLTAFEATDNQAIK	GPD[212.0086]GLTAFEATDNQAIK	3D(212.0086)	980.4327	2	0	1	2	3542778.8	1991008.2	3228406.5	4892.1553	4829.557	4890.08	MBR	MS/MS	MS/MS	7	pep_one-mod	pr8_2	3
Human	P60174_E146	TPIS_HUMAN_E_146	E	146	0.9369	TPIS_HUMAN	P60174	TPI1_PE=1_SV=4	VVFEQTK	VVFE[212.0086]QTK	4E(212.0086)	531.7413	2	0	0	0	24413498	25357072	2807685	1767.2001	1804.5001	1765.983	MBR	MBR	MBR	3	pep_one-mod	pr8_2	0
Human	P60174_H101	TPIS_HUMAN_H_101	H	101	0.9536	TPIS_HUMAN	P60174	TPI1_PE=1_SV=4	HVFGESDELIGQK	H[212.0086]VFGESDELIGQK	1H(212.0086)	835.8691	2	2	2	2	45725308	45931072	40516180	4054.1582	4059.3943	4044.4663	MS/MS	MS/MS	MS/MS	9	pep_one-mod	pr8_2	6
Human	P60174_H101	TPIS_HUMAN_H_101	H	101	0.9536	TPIS_HUMAN	P60174	TPI1_PE=1_SV=4	HVFGESDELIGQK	H[212.0086]VFGESDELIGQK	1H(212.0086)	557.5818	3	1	1	1	28879812	27238004	23824380	4054.1582	4058.0212	4043.6353	MS/MS	MS/MS	MS/MS	9	pep_one-mod	pr8_2	3
Human	P60174_R100	TPIS_HUMAN_R_100	R	100	0.927	TPIS_HUMAN	P60174	TPI1_PE=1_SV=4	RHVFGESDELIGQK	R[212.0086]HVFGESDELIGQK	1R(212.0086)	609.6155	3	0	0	0	4168975	7172060	134775.19	2467.842	2488.448	1744.3281	MBR	MBR	MBR	3	pep_one-mod	pr8_2	0
Human	P60174_S195	TPIS_HUMAN_S_195	S	195	0.9598	TPIS_HUMAN	P60174	TPI1_PE=1_SV=4	SNVSDAVAQSTR	S[212.0086]NVSDAVAQSTR	1S(212.0086)	723.809	2	13	15	13	109590960	115322400	71427328	1970.3241	1970.816	1953.9271	MS/MS	MS/MS	MS/MS	9	pep_one-mod	pr8_2	41
Human	P60174_T71	TPIS_HUMAN_T_71	T	71	0.9546	TPIS_HUMAN	P60174	TPI1_PE=1_SV=4	VTNGAFTGEISPGMIK	VT[212.0086]NGAFTGEISPGMIK	2T(212.0086)	917.4206	2	0	0	0	0	559571.7	82202.79	NA	5240.387	5223.9463	unmatched	MBR	MBR	2	pep_one-mod	pr8_2	0
Human	P60174_T71	TPIS_HUMAN_T_71	T	71	0.9546	TPIS_HUMAN	P60174	TPI1_PE=1_SV=4	VTNGAFTGEISPGMIK	VT[212.0086]NGAFTGEISPGM[15.9949]IK	14M(15.9949),2T(212.0086)	925.4181	2	6	3	6	14344772	3535725	24135088	4854.1084	4248.23	4479.375	MS/MS	MS/MS	MS/MS	9	pep_one-mod	pr8_2	15
Human	P60174_Y209	TPIS_HUMAN_Y_209	Y	209	0.9523	TPIS_HUMAN	P60174	TPI1_PE=1_SV=4	IIYGGSVTGATCK	IIY[212.0086]GGSVTGATC[57.0215]K	12C(57.0215),3Y(212.0086)	769.844	2	0	1	0	2513048.5	1560557.2	7868642.5	2705.3882	3460.986	3440.4211	MBR	MS/MS	MBR	5	pep_one-mod	pr8_2	1
Human	P60660_D82	MYL6_HUMAN_D_82	D	82	0.9531	MYL6_HUMAN	P60660	MYL6_PE=1_SV=2	DQGTYEDYVEGLR	D[212.0086]QGTYEDYVEGLR	1D(212.0086)	878.851	2	0	0	0	3048921.5	2109729.5	0	5688.498	5588.471	NA	MBR	MBR	unmatched	2	pep_one-mod	pr8_2	0
Human	P60660_E14	MYL6_HUMAN_E_14	E	14	0.9548	MYL6_HUMAN	P60660	MYL6_PE=1_SV=2	EAFQLFDR	E[212.0086]AFQLFDR	1E(212.0086)	619.2604	2	0	0	0	639995.5	226265.5	247667.66	5704.248	5708.0854	5430.832	MBR	MBR	MBR	3	pep_one-mod	pr8_2	0
Human	P60660_H111	MYL6_HUMAN_H_111	H	111	0.9558	MYL6_HUMAN	P60660	MYL6_PE=1_SV=2	HVLVTLGEK	H[212.0086]VLVTLGEK	1H(212.0086)	604.3021	2	0	0	0	14260313	12631711	11810832	3326.038	3326.7532	3309.8972	MBR	MBR	MBR	3	pep_one-mod	pr8_2	0
Human	P60709_D184	ACTB_HUMAN_D_184	D	184	0.9543	ACTB_HUMAN	P60709	ACTB_PE=1_SV=1	DLTDYLMK	D[212.0086]LTDYLM[15.9949]K	1D(212.0086),7M(15.9949)	613.7485	2	1	2	2	8909529	16425627	16758824	4958.7124	5370.0444	5368.494	MS/MS	MS/MS	MS/MS	9	pep_one-mod	pr8_2	5
Human	P60709_D24	ACTB_HUMAN_D_24	D	24	0.9561	ACTB_HUMAN	P60709	ACTB_PE=1_SV=1	AGFAGDDAPR	AGFAGD[212.0086]DAPR	6D(212.0086)	594.732	2	7	8	13	982913920	960494910	923224260	1964.8491	1971.4061	1953.5631	MS/MS	MS/MS	MS/MS	9	pep_one-mod	pr8_2	28
Human	P60709_D25	ACTB_HUMAN_D_25	D	25	0.8065	ACTB_HUMAN	P60709	ACTB_PE=1_SV=1	AGFAGDDAPR	AGFAGDD[212.0086]APR	7D(212.0086)	594.732	2	1	0	0	0	953668.25	0	NA	2246.229	NA	MS/MS	MBR	unmatched	4	pep_one-mod	pr8_2	1
Human	P60709_D51	ACTB_HUMAN_D_51	D	51	0.9469	ACTB_HUMAN	P60709	ACTB_PE=1_SV=1	DSYVGDEAQSK	D[212.0086]SYVGDEAQSK	1D(212.0086)	705.769	2	15	11	17	786078340	974233600	790423040	1855.6301	1900.2931	1876.3281	MS/MS	MS/MS	MS/MS	9	pep_one-mod	pr8_2	43
Human	P60709_E241	ACTB_HUMAN_E_241	E	241	0.9145	ACTB_HUMAN	P60709	ACTB_PE=1_SV=1	SYELPDGQVITIGNER	SYE[212.0086]LPDGQVITIGNER	3E(212.0086)	1001.9538	2	1	1	0	0	0	0	NA	NA	NA	MS/MS	MS/MS	unmatched	6	pep_one-mod	pr8_2	2
Human	P60709_E241	ACTB_HUMAN_E_241	E	241	0.9145	ACTB_HUMAN	P60709	ACTB_PE=1_SV=1	SYELPDGQVITIGNER	SYE[212.0086]LPDGQVITIGNER	3E(212.0086)	668.305	3	1	1	0	13491415	2877914	0	5871.9854	5871.894	NA	MS/MS	MS/MS	unmatched	6	pep_one-mod	pr8_2	2
Human	P60709_E316	ACTB_HUMAN_E_316	E	316	0.9588	ACTB_HUMAN	P60709	ACTB_PE=1_SV=1	EITALAPSTMK	E[212.0086]ITALAPSTMK	1E(212.0086)	687.3171	2	0	1	0	19643596	4687619	10180461	3851.039	3844.601	4089.6333	MBR	MS/MS	MBR	5	pep_one-mod	pr8_2	1
Human	P60709_E316	ACTB_HUMAN_E_316	E	316	0.9588	ACTB_HUMAN	P60709	ACTB_PE=1_SV=1	EITALAPSTMK	E[212.0086]ITALAPSTM[15.9949]K	10M(15.9949),1E(212.0086)	695.3146	2	7	11	9	413761504	292466944	307953856	2824.6162	2876.8452	2869.923	MS/MS	MS/MS	MS/MS	9	pep_one-mod	pr8_2	27
Human	P60709_E361	ACTB_HUMAN_E_361	E	361	0.9568	ACTB_HUMAN	P60709	ACTB_PE=1_SV=1	QEYDESGPSIVHR	QE[212.0086]YDESGPSIVHR	2E(212.0086)	864.8592	2	0	0	0	398881.28	344794.8	0	2109.4941	2122.912	NA	MBR	MBR	unmatched	2	pep_one-mod	pr8_2	0
Human	P60709_E361	ACTB_HUMAN_E_361	E	361	0.9568	ACTB_HUMAN	P60709	ACTB_PE=1_SV=1	QEYDESGPSIVHRK	QE[212.0086]YDESGPSIVHRK	2E(212.0086)	619.6069	3	2	1	1	9506660	11960690	5053241	1462.1321	1462.6741	1457.608	MS/MS	MS/MS	MS/MS	9	pep_one-mod	pr8_2	4
Human	P60709_E99	ACTB_HUMAN_E_99	E	99	0.9507	ACTB_HUMAN	P60709	ACTB_PE=1_SV=1	VAPEEHPVLLTEAPLNPK	VAPE[212.0086]EHPVLLTEAPLNPK	4E(212.0086)	1083.54	2	3	5	3	46239008	46806080	38618248	4407.9224	4409.146	4514.515	MS/MS	MS/MS	MS/MS	9	pep_one-mod	pr8_2	11
Human	P60709_E99	ACTB_HUMAN_E_99	E	99	0.9507	ACTB_HUMAN	P60709	ACTB_PE=1_SV=1	VAPEEHPVLLTEAPLNPK	VAPE[212.0086]EHPVLLTEAPLNPK	4E(212.0086)	722.6958	3	6	8	8	326437312	357437472	350035296	4526.9434	4523.8374	4516.058	MS/MS	MS/MS	MS/MS	9	pep_one-mod	pr8_2	22
Human	P60709_H40	ACTB_HUMAN_H_40	H	40	0.9588	ACTB_HUMAN	P60709	ACTB_PE=1_SV=1	HQGVMVGMGQK	H[212.0086]QGVM[15.9949]VGMGQK	1H(212.0086),5M(15.9949)	700.2909	2	0	1	1	13985381	22351444	28915140	1162.2881	1207.135	1121.5381	MBR	MS/MS	MS/MS	7	pep_one-mod	pr8_2	2
Human	P60709_H40	ACTB_HUMAN_H_40	H	40	0.9588	ACTB_HUMAN	P60709	ACTB_PE=1_SV=1	HQGVMVGMGQK	H[212.0086]QGVM[15.9949]VGMGQK	1H(212.0086),5M(15.9949)	467.1964	3	1	1	0	2503902	12628576	0	1159.5371	1190.358	NA	MS/MS	MS/MS	unmatched	6	pep_one-mod	pr8_2	2
Human	P60709_H40	ACTB_HUMAN_H_40	H	40	0.9588	ACTB_HUMAN	P60709	ACTB_PE=1_SV=1	HQGVMVGMGQK	H[212.0086]QGVM[15.9949]VGM[15.9949]GQK	1H(212.0086),5M(15.9949),8M(15.9949)	708.2883	2	0	0	1	0	280010528	9675637	NA	1108.264	1112.6631	unmatched	MBR	MS/MS	4	pep_one-mod	pr8_2	1
Human	P60709_H87	ACTB_HUMAN_H_87	H	87	0.9535	ACTB_HUMAN	P60709	ACTB_PE=1_SV=1	IWHHTFYNELR	IWH[212.0086]HTFYNELR	3H(212.0086)	864.3825	2	0	1	0	3544492.8	7005897	4854376	4215.5464	4202.555	4194.3403	MBR	MS/MS	MBR	5	pep_one-mod	pr8_2	1
Human	P60709_H87	ACTB_HUMAN_H_87	H	87	0.9535	ACTB_HUMAN	P60709	ACTB_PE=1_SV=1	IWHHTFYNELR	IWH[212.0086]HTFYNELR	3H(212.0086)	576.5908	3	3	3	3	56414840	78107192	62038984	4204.8154	4201.7993	4187.686	MS/MS	MS/MS	MS/MS	9	pep_one-mod	pr8_2	9
Human	P60709_K113	ACTB_HUMAN_K_113	K	113	0.9399	ACTB_HUMAN	P60709	ACTB_PE=1_SV=1	VAPEEHPVLLTEAPLNPK	VAPEEHPVLLTEAPLNPK[212.0086]	18K(212.0086)	1083.54	2	1	2	2	1558530.2	11093965	9334392	4150.387	4168.811	4151.8843	MS/MS	MS/MS	MS/MS	9	pep_one-mod	pr8_2	5
Human	P60709_K113	ACTB_HUMAN_K_113	K	113	0.9399	ACTB_HUMAN	P60709	ACTB_PE=1_SV=1	VAPEEHPVLLTEAPLNPK	VAPEEHPVLLTEAPLNPK[212.0086]	18K(212.0086)	722.6958	3	3	2	3	164362512	159524112	169034368	4164.5044	4165.432	4147.101	MS/MS	MS/MS	MS/MS	9	pep_one-mod	pr8_2	8
Human	P60709_K61	ACTB_HUMAN_K_61	K	61	0.8557	ACTB_HUMAN	P60709	ACTB_PE=1_SV=1	DSYVGDEAQSK	DSYVGDEAQSK[212.0086]	11K(212.0086)	705.769	2	0	1	1	0	7725498.5	85822664	NA	1234.0631	1142.056	unmatched	MS/MS	MS/MS	6	pep_one-mod	pr8_2	2
Human	P60709_S239	ACTB_HUMAN_S_239	S	239	0.9405	ACTB_HUMAN	P60709	ACTB_PE=1_SV=1	SYELPDGQVITIGNER	S[212.0086]YELPDGQVITIGNER	1S(212.0086)	1001.9538	2	13	11	0	176726416	117836544	0	5850.615	5980.6143	NA	MS/MS	MS/MS	unmatched	6	pep_one-mod	pr8_2	24
Human	P60709_S239	ACTB_HUMAN_S_239	S	239	0.9405	ACTB_HUMAN	P60709	ACTB_PE=1_SV=1	SYELPDGQVITIGNER	S[212.0086]YELPDGQVITIGNER	1S(212.0086)	668.305	3	4	4	0	5233461.5	8459934	147764.94	5762.0874	5970.831	5284.787	MS/MS	MS/MS	MBR	7	pep_one-mod	pr8_2	8
Human	P60709_S323	ACTB_HUMAN_S_323	S	323	0.7802	ACTB_HUMAN	P60709	ACTB_PE=1_SV=1	EITALAPSTMK	EITALAPS[212.0086]TMK	8S(212.0086)	687.3171	2	0	0	0	1051315.4	6975858.5	707071.8	3542.974	3550.5522	3544.0312	MBR	MBR	MBR	3	pep_one-mod	pr8_2	0
Human	P60709_S323	ACTB_HUMAN_S_323	S	323	0.7802	ACTB_HUMAN	P60709	ACTB_PE=1_SV=1	EITALAPSTMK	EITALAPS[212.0086]TM[15.9949]K	10M(15.9949),8S(212.0086)	695.3146	2	1	2	3	94954088	109938592	105001528	2587.269	2587.885	2578.915	MBR	MS/MS	MS/MS	9	pep_one-mod	pr8_2	6
Human	P60709_S33	ACTB_HUMAN_S_33	S	33	0.9531	ACTB_HUMAN	P60709	ACTB_PE=1_SV=1	AVFPSIVGRPR	AVFPS[212.0086]IVGRPR	5S(212.0086)	705.8607	2	0	1	1	110749520	86982944	78606232	3542.0552	3715.4712	3694.1272	MBR	MS/MS	MS/MS	7	pep_one-mod	pr8_2	2
Human	P60709_S60	ACTB_HUMAN_S_60	S	60	0.9425	ACTB_HUMAN	P60709	ACTB_PE=1_SV=1	DSYVGDEAQSK	DSYVGDEAQS[212.0086]K	10S(212.0086)	705.769	2	1	0	2	87287592	0	48982732	1175.3971	NA	1142.056	MS/MS	unmatched	MS/MS	6	pep_one-mod	pr8_2	3
Human	P60709_T318	ACTB_HUMAN_T_318	T	318	0.9413	ACTB_HUMAN	P60709	ACTB_PE=1_SV=1	EITALAPSTMK	EIT[212.0086]ALAPSTM[15.9949]K	10M(15.9949),3T(212.0086)	695.3146	2	2	2	2	86967336	116000736	11988569	2924.204	2925.1292	2908.6091	MS/MS	MS/MS	MS/MS	9	pep_one-mod	pr8_2	6
Human	P60709_Y198	ACTB_HUMAN_Y_198	Y	198	0.9593	ACTB_HUMAN	P60709	ACTB_PE=1_SV=1	GYSFTTTAER	GY[212.0086]SFTTTAER	2Y(212.0086)	672.7713	2	5	7	5	186825440	229604560	132699880	2748.02	2653.175	2633.5112	MS/MS	MS/MS	MS/MS	9	pep_one-mod	pr8_2	17
Human	P60709_Y198	ACTB_HUMAN_Y_198	Y	198	0.9593	ACTB_HUMAN	P60709	ACTB_PE=1_SV=1	GYSFTTTAEREIVR	GY[212.0086]SFTTTAEREIVR	2Y(212.0086)	614.6153	3	1	1	0	13718873	14830150	14622640	3822.6243	3823.047	3811.2222	MS/MS	MS/MS	MBR	7	pep_one-mod	pr8_2	2
Human	P60709_Y240	ACTB_HUMAN_Y_240	Y	240	0.9112	ACTB_HUMAN	P60709	ACTB_PE=1_SV=1	SYELPDGQVITIGNER	SY[212.0086]ELPDGQVITIGNER	2Y(212.0086)	1001.9538	2	0	0	0	11309698	7442420.5	0	5667.2354	5668.5273	NA	MBR	MBR	unmatched	2	pep_one-mod	pr8_2	0
Human	P60842_E111	IF4A1_HUMAN_E_111	E	111	0.9536	IF4A1_HUMAN	P60842	EIF4A1_PE=1_SV=1	ELAQQIQK	E[212.0086]LAQQIQK	1E(212.0086)	585.2761	2	0	0	0	6159102	2729522.8	0	1851.3771	1884.5841	NA	MBR	MBR	unmatched	2	pep_one-mod	pr8_2	0
Human	P60842_T101	IF4A1_HUMAN_T_101	T	101	0.9575	IF4A1_HUMAN	P60842	EIF4A1_PE=1_SV=1	ATQALVLAPTR	AT[212.0086]QALVLAPTR	2T(212.0086)	676.8447	2	0	1	1	11665008	9765666	11387512	3587.6963	3614.3591	3574.1821	MBR	MS/MS	MS/MS	7	pep_one-mod	pr8_2	2
Human	P60842_Y70	IF4A1_HUMAN_Y_70	Y	70	0.9571	IF4A1_HUMAN	P60842	EIF4A1_PE=1_SV=1	GYDVIAQAQSGTGK	GY[212.0086]DVIAQAQSGTGK	2Y(212.0086)	803.8535	2	6	5	5	30301562	27625012	29804528	3170.0781	3042.4412	3157.2412	MS/MS	MS/MS	MS/MS	9	pep_one-mod	pr8_2	16
Human	P60866_T9	RS20_HUMAN_T_9	T	9	0.9541	RS20_HUMAN	P60866	RPS20_PE=1_SV=1	TPVEPEVAIHR	T[212.0086]PVEPEVAIHR	1T(212.0086)	730.345	2	0	0	0	9803162	14481884	3733298.8	2326.372	2332.6492	2301.6072	MBR	MBR	MBR	3	pep_one-mod	pr8_2	0
Human	P60866_T9	RS20_HUMAN_T_9	T	9	0.9541	RS20_HUMAN	P60866	RPS20_PE=1_SV=1	TPVEPEVAIHR	T[212.0086]PVEPEVAIHR	1T(212.0086)	487.2324	3	1	2	0	17252776	29721330	989008.7	2334.6282	2342.268	1736.6201	MS/MS	MS/MS	MBR	7	pep_one-mod	pr8_2	3
Human	P60900_H12	PSA6_HUMAN_H_12	H	12	0.9528	PSA6_HUMAN	P60900	PSMA6_PE=1_SV=1	HITIFSPEGR	H[212.0086]ITIFSPEGR	1H(212.0086)	684.8133	2	0	0	0	1265840.8	5674204	9196579	4030.9312	4026.3892	4153.1973	MBR	MBR	MBR	3	pep_one-mod	pr8_2	0
Human	P60903_D48	S10AA_HUMAN_D_48	D	48	0.9543	S10AA_HUMAN	P60903	S100A10_PE=1_SV=2	DPLAVDK	D[212.0086]PLAVDK	1D(212.0086)	485.2124	2	1	1	1	71256336	82222664	78926720	2225.0671	2227.797	2215.8242	MS/MS	MS/MS	MS/MS	9	pep_one-mod	pr8_2	3
Human	P60903_D53	S10AA_HUMAN_D_53	D	53	0.9522	S10AA_HUMAN	P60903	S100A10_PE=1_SV=2	DPLAVDK	DPLAVD[212.0086]K	6D(212.0086)	485.2124	2	0	1	1	0	26175546	37469276	NA	2021.8351	2009.9531	unmatched	MS/MS	MS/MS	6	pep_one-mod	pr8_2	2
Human	P60903_E38	S10AA_HUMAN_E_38	E	38	0.9595	S10AA_HUMAN	P60903	S100A10_PE=1_SV=2	EFPGFLENQK	E[212.0086]FPGFLENQK	1E(212.0086)	710.8053	2	6	5	4	94091920	107614120	90305432	5110.763	5110.2754	5108.263	MS/MS	MS/MS	MS/MS	9	pep_one-mod	pr8_2	15
Human	P60903_E44	S10AA_HUMAN_E_44	E	44	0.8996	S10AA_HUMAN	P60903	S100A10_PE=1_SV=2	EFPGFLENQK	EFPGFLE[212.0086]NQK	7E(212.0086)	710.8053	2	1	0	0	28928840	27537620	29594176	4967.1924	4962.783	4966.6914	MS/MS	MBR	MBR	5	pep_one-mod	pr8_2	1
Human	P60981_H70	DEST_HUMAN_H_70	H	70	0.9521	DEST_HUMAN	P60981	DSTN_PE=1_SV=3	HFVGMLPEK	H[212.0086]FVGM[15.9949]LPEK	1H(212.0086),5M(15.9949)	643.2803	2	1	1	1	33875476	28222066	30882402	2718.3062	2711.561	2697.902	MS/MS	MS/MS	MS/MS	9	pep_one-mod	pr8_2	3
Human	P60981_Y82	DEST_HUMAN_Y_82	Y	82	0.9582	DEST_HUMAN	P60981	DSTN_PE=1_SV=3	YALYDASFETK	Y[212.0086]ALYDASFETK	1Y(212.0086)	760.3156	2	2	0	2	14038482	12548758	9960405	5044.514	5046.4062	5042.7515	MS/MS	MBR	MS/MS	7	pep_one-mod	pr8_2	4
Human	P61019_E173	RAB2A_HUMAN_E_173	E	173	0.9384	RAB2A_HUMAN	P61019	RAB2A_PE=1_SV=1	IQEGVFDINNEANGIK	IQE[212.0086]GVFDINNEANGIK	3E(212.0086)	986.9486	2	0	0	0	1293705.1	1209711.1	1037279.06	5287.4004	5288.807	5282.7773	MBR	MBR	MBR	3	pep_one-mod	pr8_2	0
Human	P61081_D37	UBC12_HUMAN_D_37	D	37	0.9538	UBC12_HUMAN	P61081	UBE2M_PE=1_SV=1	DINELNLPK	D[212.0086]INELNLPK	1D(212.0086)	634.2945	2	0	0	0	3366227.5	4239995	3040433.5	4910.16	4921.6133	4912.2114	MBR	MBR	MBR	3	pep_one-mod	pr8_2	0
Human	P61088_E18	UBE2N_HUMAN_E_18	E	18	0.9529	UBE2N_HUMAN	P61088	UBE2N_PE=1_SV=1	LLAEPVPGIK	LLAE[212.0086]PVPGIK	4E(212.0086)	624.828	2	0	0	0	941247.4	5513259	5264757.5	4240.9023	4856.5293	4855.053	MBR	MBR	MBR	3	pep_one-mod	pr8_2	0
Human	P61088_T131	UBE2N_HUMAN_T_131	T	131	0.9554	UBE2N_HUMAN	P61088	UBE2N_PE=1_SV=1	TNEAQAIETAR	T[212.0086]NEAQAIETAR	1T(212.0086)	708.3061	2	2	1	1	3295588.8	290212.5	2802256	2509.8042	2051.751	1434.457	MS/MS	MS/MS	MS/MS	9	pep_one-mod	pr8_2	4
Human	P61106_T157	RAB14_HUMAN_T_157	T	157	0.9308	RAB14_HUMAN	P61106	RAB14_PE=1_SV=4	TGENVEDAFLEAAK	T[212.0086]GENVEDAFLEAAK	1T(212.0086)	853.3638	2	1	0	0	1116874.1	879101.6	0	5625.4185	5621.9385	NA	MS/MS	MBR	unmatched	4	pep_one-mod	pr8_2	1
Human	P61247_D191	RS3A_HUMAN_D_191	D	191	0.9226	RS3A_HUMAN	P61247	RPS3A_PE=1_SV=2	LIPDSIGK	LIPD[212.0086]SIGK	4D(212.0086)	527.757	2	0	0	0	46019904	49252344	0	3766.5151	3776.2483	NA	MBR	MBR	unmatched	2	pep_one-mod	pr8_2	0
Human	P61247_D23	RS3A_HUMAN_D_23	D	23	0.9533	RS3A_HUMAN	P61247	RPS3A_PE=1_SV=2	VVDPFSK	VVD[212.0086]PFSK	3D(212.0086)	502.2228	2	0	0	0	15582813	14169052	0	3110.6392	3112.56	NA	MBR	MBR	unmatched	2	pep_one-mod	pr8_2	0
Human	P61247_D60	RS3A_HUMAN_D_60	D	60	0.6438	RS3A_HUMAN	P61247	RPS3A_PE=1_SV=2	IASDGLK	IASD[212.0086]GLK	4D(212.0086)	458.2072	2	1	0	0	16633476	0	1516627.1	1315.191	NA	1242.259	MS/MS	unmatched	MBR	4	pep_one-mod	pr8_2	1
Human	P61247_D90	RS3A_HUMAN_D_90	D	90	0.7824	RS3A_HUMAN	P61247	RPS3A_PE=1_SV=2	LITEDVQGK	LITED[212.0086]VQGK	5D(212.0086)	607.7812	2	0	1	0	9524869	11002505	2880412.2	2389.0132	2391.9182	2354.6602	MBR	MS/MS	MBR	5	pep_one-mod	pr8_2	1
Human	P61247_E175	RS3A_HUMAN_E_175	E	175	0.9292	RS3A_HUMAN	P61247	RPS3A_PE=1_SV=2	EVQTNDLK	E[212.0086]VQTNDLK	1E(212.0086)	579.7499	2	0	0	0	6101894.5	0	765960.5	1134.3091	NA	1199.526	MBR	unmatched	MBR	2	pep_one-mod	pr8_2	0
Human	P61247_T129	RS3A_HUMAN_T_129	T	129	0.9427	RS3A_HUMAN	P61247	RPS3A_PE=1_SV=2	TTDGYLLR	T[212.0086]TDGYLLR	1T(212.0086)	575.755	2	0	0	0	9200746	9809962	2920570.5	3126.0981	3130.957	3387.2952	MBR	MBR	MBR	3	pep_one-mod	pr8_2	0
Human	P61247_T88	RS3A_HUMAN_T_88	T	88	0.9271	RS3A_HUMAN	P61247	RPS3A_PE=1_SV=2	LITEDVQGK	LIT[212.0086]EDVQGK	3T(212.0086)	607.7812	2	1	0	1	6891325.5	18937558	11331609	2516.6672	2514.892	2500.831	MS/MS	MBR	MS/MS	7	pep_one-mod	pr8_2	2
Human	P61254_D52	RL26_HUMAN_D_52	D	52	0.9192	RL26_HUMAN	P61254	RPL26_PE=1_SV=1	DDEVQVVR	D[212.0086]DEVQVVR	1D(212.0086)	586.2475	2	2	1	2	55461324	70549208	52387156	2578.259	2585.174	2569.8152	MS/MS	MS/MS	MS/MS	9	pep_one-mod	pr8_2	5
Human	P61254_D53	RL26_HUMAN_D_53	D	53	0.9229	RL26_HUMAN	P61254	RPL26_PE=1_SV=1	DDEVQVVR	DD[212.0086]EVQVVR	2D(212.0086)	586.2475	2	0	1	0	19727384	19159968	0	2418.5251	2425.6572	NA	MBR	MS/MS	unmatched	4	pep_one-mod	pr8_2	1
Human	P61289_E40	PSME3_HUMAN_E_40	E	40	0.8767	PSME3_HUMAN	P61289	PSME3_PE=1_SV=1	LLELDSFLK	LLE[212.0086]LDSFLK	3E(212.0086)	645.3175	2	1	1	1	2040820.8	2043495	4913599	5461.7505	5456.5454	5466.2524	MS/MS	MS/MS	MS/MS	9	pep_one-mod	pr8_2	3
Human	P61313_S97	RL15_HUMAN_S_97	S	97	0.9475	RL15_HUMAN	P61313	RPL15_PE=1_SV=2	SLQSVAEER	S[212.0086]LQSVAEER	1S(212.0086)	615.7661	2	1	0	0	7633841.5	4888199.5	1025398.75	3028.4841	3040.5352	3032.047	MS/MS	MBR	MBR	5	pep_one-mod	pr8_2	1
Human	P61313_T197	RL15_HUMAN_T_197	T	197	0.9444	RL15_HUMAN	P61313	RPL15_PE=1_SV=2	NTLQLHR	NT[212.0086]LQLHR	2T(212.0086)	547.2555	2	0	0	0	441115.53	0	909628.6	1239.4761	NA	1239.1531	MBR	unmatched	MBR	2	pep_one-mod	pr8_2	0
Human	P61353_D30	RL27_HUMAN_D_30	D	30	0.9455	RL27_HUMAN	P61353	RPL27_PE=1_SV=2	NIDDGTSDRPYSHALVAGIDRYPR	NID[212.0086]DGTSDRPYSHALVAGIDRYPR	3D(212.0086)	725.8357	4	0	0	0	7054544.5	9402956	9513884	3589.621	3600.2302	3568.289	MBR	MBR	MBR	3	pep_one-mod	pr8_2	0
Human	P61353_D92	RL27_HUMAN_D_92	D	92	0.929	RL27_HUMAN	P61353	RPL27_PE=1_SV=2	YSVDIPLDK	YSVDIPLD[212.0086]K	8D(212.0086)	631.2835	2	0	0	1	0	6391856	26172722	NA	4368.122	4626.741	unmatched	MBR	MS/MS	4	pep_one-mod	pr8_2	1
Human	P61353_D99	RL27_HUMAN_D_99	D	99	0.9582	RL27_HUMAN	P61353	RPL27_PE=1_SV=2	DVFRDPALK	D[212.0086]VFRDPALK	1D(212.0086)	424.8672	3	0	1	0	12473791	11737112	11446740	3535.4583	3542.4573	3523.1133	MBR	MS/MS	MBR	5	pep_one-mod	pr8_2	1
Human	P61353_Y85	RL27_HUMAN_Y_85	Y	85	0.9448	RL27_HUMAN	P61353	RPL27_PE=1_SV=2	YSVDIPLDK	Y[212.0086]SVDIPLDK	1Y(212.0086)	631.2835	2	4	3	2	29378230	26289572	26669262	4634.623	4714.741	4710.854	MS/MS	MS/MS	MS/MS	9	pep_one-mod	pr8_2	9
Human	P61457_D14	PHS_HUMAN_D_14	D	14	0.9535	PHS_HUMAN	P61457	PCBD1_PE=1_SV=2	DQLLPNLR	D[212.0086]QLLPNLR	1D(212.0086)	590.7841	2	0	0	0	755322.94	1196641.2	0	5305.1255	5310.1304	NA	MBR	MBR	unmatched	2	pep_one-mod	pr8_2	0
Human	P61604_D93	CH10_HUMAN_D_93	D	93	0.959	CH10_HUMAN	P61604	HSPE1_PE=1_SV=2	DGDILGK	D[212.0086]GDILGK	1D(212.0086)	465.1968	2	2	2	2	78030800	87366400	77438664	2689.5042	2693.945	2684.406	MS/MS	MS/MS	MS/MS	9	pep_one-mod	pr8_2	6
Human	P61604_E59	CH10_HUMAN_E_59	E	59	0.961	CH10_HUMAN	P61604	HSPE1_PE=1_SV=2	GGEIQPVSVK	GGE[212.0086]IQPVSVK	3E(212.0086)	613.2892	2	6	6	8	233535008	231664672	203476336	2224.393	2227.797	2204.372	MS/MS	MS/MS	MS/MS	9	pep_one-mod	pr8_2	20
Human	P61604_E75	CH10_HUMAN_E_75	E	75	0.9121	CH10_HUMAN	P61604	HSPE1_PE=1_SV=2	VLLPEYGGTK	VLLPE[212.0086]YGGTK	5E(212.0086)	644.8072	2	0	0	0	55055932	55387108	54455124	3909.8223	3929.382	3902.1973	MBR	MBR	MBR	3	pep_one-mod	pr8_2	0
Human	P61604_S64	CH10_HUMAN_S_64	S	64	0.9103	CH10_HUMAN	P61604	HSPE1_PE=1_SV=2	GGEIQPVSVK	GGEIQPVS[212.0086]VK	8S(212.0086)	613.2892	2	1	1	0	6752285	1422072.1	1949183.8	2172.9102	2153.375	2118.844	MS/MS	MS/MS	MBR	7	pep_one-mod	pr8_2	2
Human	P61604_T45	CH10_HUMAN_T_45	T	45	0.9468	CH10_HUMAN	P61604	HSPE1_PE=1_SV=2	VLQATVVAVGSGSK	VLQAT[212.0086]VVAVGSGSK	5T(212.0086)	764.3869	2	0	0	0	409879.78	305481.78	0	4132.376	4133.2744	NA	MBR	MBR	unmatched	2	pep_one-mod	pr8_2	0
Human	P61604_T79	CH10_HUMAN_T_79	T	79	0.8794	CH10_HUMAN	P61604	HSPE1_PE=1_SV=2	VLLPEYGGTK	VLLPEYGGT[212.0086]K	9T(212.0086)	644.8072	2	0	0	0	55096772	57675556	49307828	3689.6301	3693.7393	3676.6052	MBR	MBR	MBR	3	pep_one-mod	pr8_2	0
Human	P61970_S57	NTF2_HUMAN_S_57	S	57	0.9495	NTF2_HUMAN	P61970	NUTF2_PE=1_SV=1	LSSLPFQK	LS[212.0086]SLPFQK	2S(212.0086)	566.2703	2	1	0	0	6677107	6874222.5	5985635	5152.8403	4088.3772	4081.1863	MS/MS	MBR	MBR	5	pep_one-mod	pr8_2	1
Human	P61978_D319	HNRPK_HUMAN_D_319	D	319	0.9573	HNRPK_HUMAN	P61978	HNRNPK_PE=1_SV=1	GGDLMAYDR	GGD[212.0086]LM[15.9949]AYDR	3D(212.0086),5M(15.9949)	613.2257	2	0	0	0	2463197	1265662.4	346252.7	1964.8491	1939.987	1958.847	MBR	MBR	MBR	3	pep_one-mod	pr8_2	0
Human	P61978_D397	HNRPK_HUMAN_D_397	D	397	0.9589	HNRPK_HUMAN	P61978	HNRNPK_PE=1_SV=1	DLAGSIIGK	D[212.0086]LAGSIIGK	1D(212.0086)	543.2599	2	2	2	2	32853714	33294668	30619502	4684.1143	4683.9653	4684.825	MS/MS	MS/MS	MS/MS	9	pep_one-mod	pr8_2	6
Human	P61978_D424	HNRPK_HUMAN_D_424	D	424	0.9558	HNRPK_HUMAN	P61978	HNRNPK_PE=1_SV=1	IDEPLEGSEDR	ID[212.0086]EPLEGSEDR	2D(212.0086)	736.2954	2	4	1	6	32986656	20039840	29850680	2538.9111	2670.3	2526.1692	MS/MS	MS/MS	MS/MS	9	pep_one-mod	pr8_2	11
Human	P61978_S141	HNRPK_HUMAN_S_141	S	141	0.9577	HNRPK_HUMAN	P61978	HNRNPK_PE=1_SV=1	GSDFDCELR	GS[212.0086]DFDC[57.0215]ELR	2S(212.0086),6C(57.0215)	655.7339	2	3	2	1	19428344	30256118	34182824	2849.3691	2879.8643	2836.9192	MS/MS	MS/MS	MS/MS	9	pep_one-mod	pr8_2	6
Human	P61978_S401	HNRPK_HUMAN_S_401	S	401	0.669	HNRPK_HUMAN	P61978	HNRNPK_PE=1_SV=1	DLAGSIIGK	DLAGS[212.0086]IIGK	5S(212.0086)	543.2599	2	0	0	0	6581235.5	9550044	0	4314.5254	4315.139	NA	MBR	MBR	unmatched	2	pep_one-mod	pr8_2	0
Human	P61978_T39	HNRPK_HUMAN_T_39	T	39	0.9535	HNRPK_HUMAN	P61978	HNRNPK_PE=1_SV=1	NTDEMVELR	NT[212.0086]DEM[15.9949]VELR	2T(212.0086),5M(15.9949)	667.7627	2	1	4	2	21543610	27589574	2565365.8	2422.676	2429.0012	2046.0381	MS/MS	MS/MS	MS/MS	9	pep_one-mod	pr8_2	7
Human	P61978_T70	HNRPK_HUMAN_T_70	T	70	0.9119	HNRPK_HUMAN	P61978	HNRNPK_PE=1_SV=1	TDYNASVSVPDSSGPER	T[212.0086]DYNASVSVPDSSGPER	1T(212.0086)	996.9071	2	10	8	9	38170960	28031472	32049226	3172.2231	3164.7842	3157.9172	MS/MS	MS/MS	MS/MS	9	pep_one-mod	pr8_2	27
Human	P61981_T31	1433G_HUMAN_T_31	T	31	0.9506	1433G_HUMAN	P61981	YWHAG_PE=1_SV=2	NVTELNEPLSNEER	NVT[212.0086]ELNEPLSNEER	3T(212.0086)	928.4014	2	4	4	3	20417836	20851622	15198883	3824.3853	3834.3752	3813.9792	MS/MS	MS/MS	MS/MS	9	pep_one-mod	pr8_2	11
Human	P62081_E171	RS7_HUMAN_E_171	E	171	0.9463	RS7_HUMAN	P62081	RPS7_PE=1_SV=1	VETFSGVYK	VE[212.0086]TFSGVYK	2E(212.0086)	621.2705	2	2	2	1	30725672	31720938	29716134	3213.7192	3229.8	3202.143	MS/MS	MS/MS	MS/MS	9	pep_one-mod	pr8_2	5
Human	P62081_E42	RS7_HUMAN_E_42	E	42	0.9539	RS7_HUMAN	P62081	RPS7_PE=1_SV=1	ELNITAAK	E[212.0086]LNITAAK	1E(212.0086)	536.2521	2	2	3	2	14042544	16614468	11773131	2685.1482	2423.75	2683.485	MS/MS	MS/MS	MS/MS	9	pep_one-mod	pr8_2	7
Human	P62081_H91	RS7_HUMAN_H_91	H	91	0.9589	RS7_HUMAN	P62081	RPS7_PE=1_SV=1	HVVFIAQR	H[212.0086]VVFIAQR	1H(212.0086)	591.2893	2	1	0	0	14083153	16902036	11220304	3110.6392	3112.56	3058.029	MS/MS	MBR	MBR	5	pep_one-mod	pr8_2	1
Human	P62081_Y177	RS7_HUMAN_Y_177	Y	177	0.9351	RS7_HUMAN	P62081	RPS7_PE=1_SV=1	VETFSGVYK	VETFSGVY[212.0086]K	8Y(212.0086)	621.2705	2	0	0	0	3967095.5	2936363.2	5691224.5	2998.121	3004.4802	3000.5833	MBR	MBR	MBR	3	pep_one-mod	pr8_2	0
Human	P62241_D186	RS8_HUMAN_D_186	D	186	0.9515	RS8_HUMAN	P62241	RPS8_PE=1_SV=2	ADGYVLEGK	AD[212.0086]GYVLEGK	2D(212.0086)	582.247	2	2	2	2	12584035	10320902	9867065	2385.0662	2410.2822	2404.54	MS/MS	MS/MS	MS/MS	9	pep_one-mod	pr8_2	6
Human	P62241_E194	RS8_HUMAN_E_194	E	194	0.9424	RS8_HUMAN	P62241	RPS8_PE=1_SV=2	ELEFYLRK	E[212.0086]LEFYLRK	1E(212.0086)	655.3073	2	0	0	0	3221484.8	2562385.8	0	4455.98	4455.121	NA	MBR	MBR	unmatched	2	pep_one-mod	pr8_2	0
Human	P62241_K139	RS8_HUMAN_K_139	K	139	0.8114	RS8_HUMAN	P62241	RPS8_PE=1_SV=2	LTPEEEEILNK	LTPEEEEILNK[212.0086]	11K(212.0086)	763.8472	2	0	0	0	5457102.5	5772202.5	0	3393.3752	3403.0042	NA	MBR	MBR	unmatched	2	pep_one-mod	pr8_2	0
Human	P62241_K170	RS8_HUMAN_K_170	K	170	0.9354	RS8_HUMAN	P62241	RPS8_PE=1_SV=2	ISSLLEEQFQQGK	ISSLLEEQFQQGK[212.0086]	13K(212.0086)	859.8978	2	0	1	0	498222.25	4779743	792067.94	4555.204	4543.5234	4555.624	MBR	MS/MS	MBR	5	pep_one-mod	pr8_2	1
Human	P62241_S159	RS8_HUMAN_S_159	S	159	0.9526	RS8_HUMAN	P62241	RPS8_PE=1_SV=2	ISSLLEEQFQQGK	IS[212.0086]SLLEEQFQQGK	2S(212.0086)	859.8978	2	2	2	1	10872136	10222664	3094293	5703.242	5706.0225	5236.435	MS/MS	MS/MS	MS/MS	9	pep_one-mod	pr8_2	5
Human	P62241_T130	RS8_HUMAN_T_130	T	130	0.956	RS8_HUMAN	P62241	RPS8_PE=1_SV=2	LTPEEEEILNK	LT[212.0086]PEEEEILNK	2T(212.0086)	763.8472	2	1	0	0	5795517	14942011	13073706	3563.5552	3818.2593	3801.8452	MS/MS	MBR	MBR	5	pep_one-mod	pr8_2	1
Human	P62249_D110	RS16_HUMAN_D_110	D	110	0.957	RS16_HUMAN	P62249	RPS16_PE=1_SV=2	DILIQYDR	D[212.0086]ILIQYDR	1D(212.0086)	624.2813	2	0	0	0	14280067	11982904	11068794	5265.765	5265.971	5263.886	MBR	MBR	MBR	3	pep_one-mod	pr8_2	0
Human	P62249_S9	RS16_HUMAN_S_9	S	9	0.9562	RS16_HUMAN	P62249	RPS16_PE=1_SV=2	GPLQSVQVFGR	GPLQS[212.0086]VQVFGR	5S(212.0086)	700.3344	2	0	0	0	10370145	10522876	7967518.5	5010.0703	5006.2583	5000.223	MBR	MBR	MBR	3	pep_one-mod	pr8_2	0
Human	P62249_T118	RS16_HUMAN_T_118	T	118	0.9584	RS16_HUMAN	P62249	RPS16_PE=1_SV=2	TLLVADPR	T[212.0086]LLVADPR	1T(212.0086)	548.7679	2	4	4	4	28185950	28876966	25655398	3198.767	3304.0623	3182.8162	MS/MS	MS/MS	MS/MS	9	pep_one-mod	pr8_2	12
Human	P62258_D226	1433E_HUMAN_D_226	D	226	0.8961	1433E_HUMAN	P62258	YWHAE_PE=1_SV=1	DNLTLWTSDMQGDGEEQNK	D[212.0086]NLTLWTSDM[15.9949]QGDGEEQNK	10M(15.9949),1D(212.0086)	1204.9753	2	0	0	0	2557901.2	799280.7	1557345.1	5290.645	5291.283	5293.0693	MBR	MBR	MBR	3	pep_one-mod	pr8_2	0
Human	P62258_E143	1433E_HUMAN_E_143	E	143	0.9587	1433E_HUMAN	P62258	YWHAE_PE=1_SV=1	EAAENSLVAYK	E[212.0086]AAENSLVAYK	1E(212.0086)	703.8079	2	0	3	2	4763244.5	9021766	4984522	3101.922	3109.0942	3221.5742	MBR	MS/MS	MS/MS	7	pep_one-mod	pr8_2	5
Human	P62258_H107	1433E_HUMAN_H_107	H	107	0.959	1433E_HUMAN	P62258	YWHAE_PE=1_SV=1	HLIPAANTGESK	H[212.0086]LIPAANTGESK	1H(212.0086)	725.3347	2	1	3	1	7255633.5	35613880	12421917	2082.0762	2290.163	2309.9001	MS/MS	MS/MS	MS/MS	9	pep_one-mod	pr8_2	5
Human	P62258_S64	1433E_HUMAN_S_64	S	64	0.9144	1433E_HUMAN	P62258	YWHAE_PE=1_SV=1	IISSIEQK	IIS[212.0086]SIEQK	3S(212.0086)	565.273	2	0	0	0	40220104	45268564	39475256	3403.943	3409.392	3394.9941	MBR	MBR	MBR	3	pep_one-mod	pr8_2	0
Human	P62258_Y131	1433E_HUMAN_Y_131	Y	131	0.9559	1433E_HUMAN	P62258	YWHAE_PE=1_SV=1	YLAEFATGNDRK	Y[212.0086]LAEFATGNDRK	1Y(212.0086)	798.8507	2	1	0	1	20228156	17512632	3134407	3462.9502	3464.8372	3457.214	MS/MS	MBR	MS/MS	7	pep_one-mod	pr8_2	2
Human	P62258_Y131	1433E_HUMAN_Y_131	Y	131	0.9559	1433E_HUMAN	P62258	YWHAE_PE=1_SV=1	YLAEFATGNDRK	Y[212.0086]LAEFATGNDRK	1Y(212.0086)	532.9029	3	1	0	0	13407935	5371403.5	5681064.5	3458.8013	3475.788	3439.279	MS/MS	MBR	MBR	5	pep_one-mod	pr8_2	1
Human	P62258_Y152	1433E_HUMAN_Y_152	Y	152	0.891	1433E_HUMAN	P62258	YWHAE_PE=1_SV=1	EAAENSLVAYK	EAAENSLVAY[212.0086]K	10Y(212.0086)	703.8079	2	1	1	0	3291597.2	2916632.8	518918.16	2672.6082	2670.3	2678.645	MS/MS	MS/MS	MBR	7	pep_one-mod	pr8_2	2
Human	P62263_E130	RS14_HUMAN_E_130	E	130	0.9552	RS14_HUMAN	P62263	RPS14_PE=1_SV=3	IEDVTPIPSDSTR	IE[212.0086]DVTPIPSDSTR	2E(212.0086)	821.3664	2	4	5	4	26741302	27341700	24111966	3729.5122	3740.0732	3721.4482	MS/MS	MS/MS	MS/MS	9	pep_one-mod	pr8_2	13
Human	P62263_E87	RS14_HUMAN_E_87	E	87	0.9533	RS14_HUMAN	P62263	RPS14_PE=1_SV=3	ELGITALHIK	E[212.0086]LGITALHIK	1E(212.0086)	653.8363	2	1	1	1	4740317.5	5444775.5	4763439.5	4526.9434	4528.3774	4519.057	MS/MS	MS/MS	MS/MS	9	pep_one-mod	pr8_2	3
Human	P62263_T107	RS14_HUMAN_T_107	T	107	0.9555	RS14_HUMAN	P62263	RPS14_PE=1_SV=3	TPGPGAQSALR	T[212.0086]PGPGAQSALR	1T(212.0086)	633.7899	2	0	0	0	1263878.9	247177.39	1662687.8	1483.441	1757.6711	1448.5211	MBR	MBR	MBR	3	pep_one-mod	pr8_2	0
Human	P62266_H110	RS23_HUMAN_H_110	H	110	0.9546	RS23_HUMAN	P62266	RPS23_PE=1_SV=3	GHAVGDIPGVR	GH[212.0086]AVGDIPGVR	2H(212.0086)	645.2979	2	2	0	2	14313722	0	59625312	1584.666	NA	1545.7571	MS/MS	unmatched	MS/MS	6	pep_one-mod	pr8_2	4
Human	P62269_T69	RS18_HUMAN_T_69	T	69	0.9548	RS18_HUMAN	P62269	RPS18_PE=1_SV=3	VITIMQNPR	VIT[212.0086]IM[15.9949]QNPR	3T(212.0086),5M(15.9949)	650.3043	2	0	1	0	7688976.5	31180350	6062473.5	2748.9321	2716.364	2742.0532	MBR	MS/MS	MBR	5	pep_one-mod	pr8_2	1
Human	P62269_Y95	RS18_HUMAN_Y_95	Y	95	0.9466	RS18_HUMAN	P62269	RPS18_PE=1_SV=3	YSQVLANGLDNK	Y[212.0086]SQVLANGLDNK	1Y(212.0086)	767.3452	2	3	2	2	13374532	14752386	12985346	3885.099	3899.4573	3886.611	MS/MS	MS/MS	MS/MS	9	pep_one-mod	pr8_2	7
Human	P62277_S12	RS13_HUMAN_S_12	S	12	0.9551	RS13_HUMAN	P62277	RPS13_PE=1_SV=2	GLSQSALPYR	GLS[212.0086]QSALPYR	3S(212.0086)	652.3001	2	2	2	2	31219316	35188488	36654680	3212.724	3221.0632	3188.279	MS/MS	MS/MS	MS/MS	9	pep_one-mod	pr8_2	6
Human	P62277_S21	RS13_HUMAN_S_21	S	21	0.9505	RS13_HUMAN	P62277	RPS13_PE=1_SV=2	SVPTWLK	S[212.0086]VPTWLK	1S(212.0086)	521.7465	2	0	0	0	9241652	10962439	11488551	4117.5913	4114.847	4104.331	MBR	MBR	MBR	3	pep_one-mod	pr8_2	0
Human	P62277_T46	RS13_HUMAN_T_46	T	46	0.9515	RS13_HUMAN	P62277	RPS13_PE=1_SV=2	GLTPSQIGVILR	GLT[212.0086]PSQIGVILR	3T(212.0086)	733.3867	2	0	0	0	1121883.5	4642562	0	5787.4272	5868.498	NA	MBR	MBR	unmatched	2	pep_one-mod	pr8_2	0
Human	P62280_D119	RS11_HUMAN_D_119	D	119	0.9525	RS11_HUMAN	P62280	RPS11_PE=1_SV=3	DVQIGDIVTVGECRPLSK	D[212.0086]VQIGDIVTVGEC[57.0215]RPLSK	13C(57.0215),1D(212.0086)	733.3518	3	0	0	0	0	236614.95	940442	NA	5391.2573	5381.178	unmatched	MBR	MBR	2	pep_one-mod	pr8_2	0
Human	P62280_E49	RS11_HUMAN_E_49	E	49	0.9577	RS11_HUMAN	P62280	RPS11_PE=1_SV=3	EAIEGTYIDK	E[212.0086]AIEGTYIDK	1E(212.0086)	675.7893	2	0	0	0	7032941.5	5397846.5	5624737.5	3299.9502	3309.5623	3283.5872	MBR	MBR	MBR	3	pep_one-mod	pr8_2	0
Human	P62280_T15	RS11_HUMAN_T_15	T	15	0.9518	RS11_HUMAN	P62280	RPS11_PE=1_SV=3	QPTIFQNK	QPT[212.0086]IFQNK	3T(212.0086)	594.2708	2	0	0	1	11931960	636076.5	10380660	2654.1882	2646.716	2641.008	MBR	MBR	MS/MS	5	pep_one-mod	pr8_2	1
Human	P62314_R50	SMD1_HUMAN_R_50	R	50	0.8543	SMD1_HUMAN	P62314	SNRPD1_PE=1_SV=1	NREPVQLETLSIR	NR[212.0086]EPVQLETLSIR	2R(212.0086)	589.6276	3	1	1	1	11078243	13439068	11218279	4389.391	4395.788	4389.037	MS/MS	MS/MS	MS/MS	9	pep_one-mod	pr8_2	3
Human	P62316_S9	SMD2_HUMAN_S_9	S	9	0.9074	SMD2_HUMAN	P62316	SNRPD2_PE=1_SV=1	SEMTPEELQK	S[212.0086]EM[15.9949]TPEELQK	1S(212.0086),3M(15.9949)	710.2835	2	3	2	0	2363670	1508746	2162632	1301.362	1253.4551	2334.2942	MS/MS	MS/MS	MBR	7	pep_one-mod	pr8_2	5
Human	P62424_D44	RL7A_HUMAN_D_44	D	44	0.9568	RL7A_HUMAN	P62424	RPL7A_PE=1_SV=2	NFGIGQDIQPK	NFGIGQD[212.0086]IQPK	7D(212.0086)	714.8239	2	0	0	0	9728240	9933653	0	4526.9434	4529.331	NA	MBR	MBR	unmatched	2	pep_one-mod	pr8_2	0
Human	P62424_T142	RL7A_HUMAN_T_142	T	142	0.9541	RL7A_HUMAN	P62424	RPL7A_PE=1_SV=2	AGVNTVTTLVENK	AGVNT[212.0086]VTTLVENK	5T(212.0086)	779.374	2	0	1	0	4372010	802678.56	1777987.5	4036.403	4068.0632	3963.6133	MBR	MS/MS	MBR	5	pep_one-mod	pr8_2	1
Human	P62495_T173	ERF1_HUMAN_T_173	T	173	0.9132	ERF1_HUMAN	P62495	ETF1_PE=1_SV=3	FTVDLPK	FT[212.0086]VDLPK	2T(212.0086)	516.2385	2	0	0	0	1992537.1	0	1992126.4	4764.1753	NA	4765.33	MBR	unmatched	MBR	2	pep_one-mod	pr8_2	0
Human	P62701_D158	RS4X_HUMAN_D_158	D	158	0.9048	RS4X_HUMAN	P62701	RPS4X_PE=1_SV=2	VNDTIQIDLETGK	VND[212.0086]TIQIDLETGK	3D(212.0086)	829.382	2	1	2	0	2530749.8	2451318.8	0	5155.583	5160.0493	NA	MS/MS	MS/MS	unmatched	6	pep_one-mod	pr8_2	3
Human	P62701_D176	RS4X_HUMAN_D_176	D	176	0.9468	RS4X_HUMAN	P62701	RPS4X_PE=1_SV=2	FDTGNLCMVTGGANLGR	FD[212.0086]TGNLC[57.0215]M[15.9949]VTGGANLGR	2D(212.0086),7C(57.0215),8M(15.9949)	1005.9184	2	2	2	1	5224952	3121509	3585534	5085.844	5094.304	5089.136	MS/MS	MS/MS	MS/MS	9	pep_one-mod	pr8_2	5
Human	P62701_D212	RS4X_HUMAN_D_212	D	212	0.9562	RS4X_HUMAN	P62701	RPS4X_PE=1_SV=2	DANGNSFATR	D[212.0086]ANGNSFATR	1D(212.0086)	632.7457	2	1	2	1	9847650	11173842	2357746.8	1810.9341	1824.482	1833.2201	MBR	MS/MS	MS/MS	9	pep_one-mod	pr8_2	4
Human	P62701_H138	RS4X_HUMAN_H_138	H	138	0.955	RS4X_HUMAN	P62701	RPS4X_PE=1_SV=2	GIPHLVTHDAR	GIPH[212.0086]LVTHDAR	4H(212.0086)	476.5607	3	0	1	0	4708779	326416.97	572350.56	1613.478	1156.2991	1155.0391	MBR	MS/MS	MBR	5	pep_one-mod	pr8_2	1
Human	P62701_K230	RS4X_HUMAN_K_230	K	230	0.9384	RS4X_HUMAN	P62701	RPS4X_PE=1_SV=2	LSNIFVIGK	LSNIFVIGK[212.0086]	9K(212.0086)	601.807	2	0	0	0	545237	2779242.8	2190019.2	5305.1255	5294.7773	5299.455	MBR	MBR	MBR	3	pep_one-mod	pr8_2	0
Human	P62701_S223	RS4X_HUMAN_S_223	S	223	0.9577	RS4X_HUMAN	P62701	RPS4X_PE=1_SV=2	LSNIFVIGK	LS[212.0086]NIFVIGK	2S(212.0086)	601.807	2	4	3	0	10778190	11224233	1902477	5572.014	5567.366	5262.807	MS/MS	MS/MS	MBR	7	pep_one-mod	pr8_2	7
Human	P62701_T247	RS4X_HUMAN_T_247	T	247	0.9378	RS4X_HUMAN	P62701	RPS4X_PE=1_SV=2	LTIAEER	LT[212.0086]IAEER	2T(212.0086)	522.2364	2	0	0	0	19739282	22114484	0	2063.351	2076.934	NA	MBR	MBR	unmatched	2	pep_one-mod	pr8_2	0
Human	P62701_Y54	RS4X_HUMAN_Y_54	Y	54	0.9576	RS4X_HUMAN	P62701	RPS4X_PE=1_SV=2	YALTGDEVK	Y[212.0086]ALTGDEVK	1Y(212.0086)	604.2601	2	3	4	4	21713808	21248484	21551030	2759.528	2765.122	2763.112	MS/MS	MS/MS	MS/MS	9	pep_one-mod	pr8_2	11
Human	P62736_Y71	ACTA_HUMAN_Y_71	Y	71	0.9544	ACTA_HUMAN	P62736	ACTA2_PE=1_SV=1	YPIEHGIITNWDDMEK	Y[212.0086]PIEHGIITNWDDMEK	1Y(212.0086)	724.9779	3	0	0	0	896047.6	1757200.4	0	4980.2573	4973.7314	NA	MBR	MBR	unmatched	2	pep_one-mod	pr8_2	0
Human	P62736_Y71	ACTA_HUMAN_Y_71	Y	71	0.9544	ACTA_HUMAN	P62736	ACTA2_PE=1_SV=1	YPIEHGIITNWDDMEK	Y[212.0086]PIEHGIITNWDDM[15.9949]EK	14M(15.9949),1Y(212.0086)	1094.9608	2	0	0	0	17954628	15420566	0	4428.996	4432.329	NA	MBR	MBR	unmatched	2	pep_one-mod	pr8_2	0
Human	P62736_Y71	ACTA_HUMAN_Y_71	Y	71	0.9544	ACTA_HUMAN	P62736	ACTA2_PE=1_SV=1	YPIEHGIITNWDDMEK	Y[212.0086]PIEHGIITNWDDM[15.9949]EK	14M(15.9949),1Y(212.0086)	730.3096	3	5	4	5	80935288	79672088	77300512	4441.9863	4443.2	4431.2773	MS/MS	MS/MS	MS/MS	9	pep_one-mod	pr8_2	14
Human	P62750_D120	RL23A_HUMAN_D_120	D	120	0.7868	RL23A_HUMAN	P62750	RPL23A_PE=1_SV=1	LYDIDVAK	LYDID[212.0086]VAK	5D(212.0086)	574.7597	2	0	0	1	18895280	0	21296584	3536.9302	NA	3526.7292	MBR	unmatched	MS/MS	4	pep_one-mod	pr8_2	1
Human	P62750_D143	RL23A_HUMAN_D_143	D	143	0.9381	RL23A_HUMAN	P62750	RPL23A_PE=1_SV=1	LAPDYDALDVANK	LAPD[212.0086]YDALDVANK	4D(212.0086)	808.8581	2	0	0	1	38715520	38403940	36445368	4526.9434	4526.229	4520.666	MBR	MBR	MS/MS	5	pep_one-mod	pr8_2	1
Human	P62750_D72	RL23A_HUMAN_D_72	D	72	0.9522	RL23A_HUMAN	P62750	RPL23A_PE=1_SV=1	LDHYAIIK	LD[212.0086]HYAIIK	2D(212.0086)	592.7835	2	0	1	0	63003684	7727814	0	3818.735	2957.029	NA	MBR	MS/MS	unmatched	4	pep_one-mod	pr8_2	1
Human	P62750_T126	RL23A_HUMAN_T_126	T	126	0.9418	RL23A_HUMAN	P62750	RPL23A_PE=1_SV=1	VNTLIRPDGEK	VNT[212.0086]LIRPDGEK	3T(212.0086)	727.3503	2	0	0	0	6251232	4512217.5	7694735	2929.7722	2963.0933	2927.0352	MBR	MBR	MBR	3	pep_one-mod	pr8_2	0
Human	P62750_T82	RL23A_HUMAN_T_82	T	82	0.9386	RL23A_HUMAN	P62750	RPL23A_PE=1_SV=1	FPLTTESAMK	FPLT[212.0086]TESAM[15.9949]K	4T(212.0086),9M(15.9949)	676.7882	2	0	0	0	49699976	41454112	12840382	3237.0962	3245.7031	2814.447	MBR	MBR	MBR	3	pep_one-mod	pr8_2	0
Human	P62750_Y117	RL23A_HUMAN_Y_117	Y	117	0.9575	RL23A_HUMAN	P62750	RPL23A_PE=1_SV=1	LYDIDVAK	LY[212.0086]DIDVAK	2Y(212.0086)	574.7597	2	3	2	2	52331976	12714587	8948802	3757.6372	5015.687	5014.7344	MS/MS	MS/MS	MS/MS	9	pep_one-mod	pr8_2	7
Human	P62753_D120	RS6_HUMAN_D_120	D	120	0.9568	RS6_HUMAN	P62753	RPS6_PE=1_SV=1	DIPGLTDTTVPR	D[212.0086]IPGLTDTTVPR	1D(212.0086)	748.84760000000006	2	2	1	1	53476752	56988876	48201404	5198.3193	5206.164	5199.8604	MS/MS	MBR	MS/MS	9	pep_one-mod	pr8_2	4
Human	P62753_S6	RS6_HUMAN_S_6	S	6	0.9554	RS6_HUMAN	P62753	RPS6_PE=1_SV=1	LNISFPATGCQK	LNIS[212.0086]FPATGC[57.0215]QK	10C(57.0215),4S(212.0086)	774.3441	2	1	1	0	3179614.8	3733747.2	8129177	5654.325	5655.6914	5166.0225	MS/MS	MS/MS	MBR	7	pep_one-mod	pr8_2	2
Human	P62805_D25	H4_HUMAN_D_25	D	25	0.9582	H4_HUMAN	P62805	H4C1_PE=1_SV=2	DNIQGITKPAIR	D[212.0086]NIQGITKPAIR	1D(212.0086)	769.3847	2	2	2	2	24792110	23988602	26057464	2701.2231	2703.332	2688.3252	MS/MS	MS/MS	MS/MS	9	pep_one-mod	pr8_2	6
Human	P62805_D25	H4_HUMAN_D_25	D	25	0.9582	H4_HUMAN	P62805	H4C1_PE=1_SV=2	DNIQGITKPAIR	D[212.0086]NIQGITKPAIR	1D(212.0086)	513.2589	3	2	0	1	18368384	11890016	15825491	2699.162	2705.864	2688.3252	MS/MS	MBR	MS/MS	7	pep_one-mod	pr8_2	3
Human	P62805_D25	H4_HUMAN_D_25	D	25	0.9582	H4_HUMAN	P62805	H4C1_PE=1_SV=2	DNIQGITKPAIRR	D[212.0086]NIQGITKPAIRR	1D(212.0086)	565.2926	3	1	1	0	33243724	31985302	894883.7	1480.6011	1513.404	1441.1691	MS/MS	MS/MS	MBR	7	pep_one-mod	pr8_2	2
Human	P62805_D69	H4_HUMAN_D_69	D	69	0.9577	H4_HUMAN	P62805	H4C1_PE=1_SV=2	DAVTYTEHAK	D[212.0086]AVTYTEHAK	1D(212.0086)	673.7791	2	4	5	4	343004192	309067680	420247392	1107.51	1111.291	1107.3131	MS/MS	MS/MS	MS/MS	9	pep_one-mod	pr8_2	13
Human	P62805_E64	H4_HUMAN_E_64	E	64	0.9591	H4_HUMAN	P62805	H4C1_PE=1_SV=2	VFLENVIR	VFLE[212.0086]NVIR	4E(212.0086)	601.2968	2	5	2	1	385944704	448549760	375354752	5393.016	5399.2744	5395.8633	MS/MS	MS/MS	MS/MS	9	pep_one-mod	pr8_2	8
Human	P62805_R46	H4_HUMAN_R_46	R	46	0.9498	H4_HUMAN	P62805	H4C1_PE=1_SV=2	RISGLIYEETR	R[212.0086]ISGLIYEETR	1R(212.0086)	516.915	3	2	1	1	22952088	26556144	23728138	3407.933	3409.392	3392.769	MS/MS	MS/MS	MS/MS	9	pep_one-mod	pr8_2	4
Human	P62805_S48	H4_HUMAN_S_48	S	48	0.9603	H4_HUMAN	P62805	H4C1_PE=1_SV=2	ISGLIYEETR	IS[212.0086]GLIYEETR	2S(212.0086)	696.8183	2	4	3	3	80293016	73094456	33218882	4723.617	4304.9824	5431.7603	MS/MS	MS/MS	MS/MS	9	pep_one-mod	pr8_2	10
Human	P62805_T81	H4_HUMAN_T_81	T	81	0.9598	H4_HUMAN	P62805	H4C1_PE=1_SV=2	TVTAMDVVYALK	T[212.0086]VTAMDVVYALK	1T(212.0086)	761.8591	2	2	1	1	13778388	12019293	20809512	6367.1465	5242.895	5239.3423	MS/MS	MS/MS	MS/MS	9	pep_one-mod	pr8_2	4
Human	P62805_T81	H4_HUMAN_T_81	T	81	0.9598	H4_HUMAN	P62805	H4C1_PE=1_SV=2	TVTAMDVVYALK	T[212.0086]VTAM[15.9949]DVVYALK	1T(212.0086),5M(15.9949)	769.8566	2	16	14	11	469035296	100299752	392893184	5199.6973	5111.951	5198.7104	MS/MS	MS/MS	MS/MS	9	pep_one-mod	pr8_2	41
Human	P62826_C112	RAN_HUMAN_C_112	C	112	0.9541	RAN_HUMAN	P62826	RAN_PE=1_SV=3	VCENIPIVLCGNK	VC[212.0086]ENIPIVLC[57.0215]GNK	10C(57.0215),2C(212.0086)	864.3908	2	2	1	2	2284614	2517766.5	2794196.5	5130.808	5128.1055	5023.458	MS/MS	MS/MS	MS/MS	9	pep_one-mod	pr8_2	5
Human	P62826_D18	RAN_HUMAN_D_18	D	18	0.9493	RAN_HUMAN	P62826	RAN_PE=1_SV=3	LVLVGDGGTGK	LVLVGD[212.0086]GGTGK	6D(212.0086)	614.297	2	3	0	0	39705532	43188920	37083540	3115.5781	3121.2722	3080.8032	MS/MS	MBR	MBR	5	pep_one-mod	pr8_2	3
Human	P62826_D65	RAN_HUMAN_D_65	D	65	0.9519	RAN_HUMAN	P62826	RAN_PE=1_SV=3	FNVWDTAGQEK	FNVWD[212.0086]TAGQEK	5D(212.0086)	753.811	2	2	3	2	18702498	18901464	5084846.5	5000.8022	5005.3423	4493.992	MS/MS	MS/MS	MS/MS	9	pep_one-mod	pr8_2	7
Human	P62826_H30	RAN_HUMAN_H_30	H	30	0.945	RAN_HUMAN	P62826	RAN_PE=1_SV=3	HLTGEFEK	H[212.0086]LTGEFEK	1H(212.0086)	586.7471	2	0	1	0	22934816	24040826	17872812	2083.058	2089.6072	2065.3171	MBR	MS/MS	MBR	5	pep_one-mod	pr8_2	1
Human	P62826_T21	RAN_HUMAN_T_21	T	21	0.8992	RAN_HUMAN	P62826	RAN_PE=1_SV=3	LVLVGDGGTGK	LVLVGDGGT[212.0086]GK	9T(212.0086)	614.297	2	0	0	0	10524773	471258.75	6510908.5	3035.9473	2959.1072	2996.1501	MBR	MBR	MBR	3	pep_one-mod	pr8_2	0
Human	P62826_Y146	RAN_HUMAN_Y_146	Y	146	0.9537	RAN_HUMAN	P62826	RAN_PE=1_SV=3	NLQYYDISAK	NLQY[212.0086]YDISAK	4Y(212.0086)	713.8105	2	1	2	3	23730538	108194416	73515064	3692.3372	4259.4214	4247.496	MS/MS	MS/MS	MS/MS	9	pep_one-mod	pr8_2	6
Human	P62826_Y147	RAN_HUMAN_Y_147	Y	147	0.9226	RAN_HUMAN	P62826	RAN_PE=1_SV=3	NLQYYDISAK	NLQYY[212.0086]DISAK	5Y(212.0086)	713.8105	2	0	1	0	0	9174405	21855416	NA	4215.7964	4208.742	unmatched	MS/MS	MBR	4	pep_one-mod	pr8_2	1
Human	P62829_S115	RL23_HUMAN_S_115	S	115	0.9587	RL23_HUMAN	P62829	RPL23_PE=1_SV=1	GSAITGPVAK	GS[212.0086]AITGPVAK	2S(212.0086)	556.7653	2	2	1	1	39784608	24850800	37161148	1307.306	1636.8751	1282.64	MS/MS	MS/MS	MS/MS	9	pep_one-mod	pr8_2	4
Human	P62829_Y38	RL23_HUMAN_Y_38	Y	38	0.955	RL23_HUMAN	P62829	RPL23_PE=1_SV=1	NLYIISVK	NLY[212.0086]IISVK	3Y(212.0086)	581.2938	2	1	2	0	6070508.5	22887754	0	5585.117	5683.559	NA	MS/MS	MS/MS	unmatched	6	pep_one-mod	pr8_2	3
Human	P62851_E90	RS25_HUMAN_E_90	E	90	0.9493	RS25_HUMAN	P62851	RPS25_PE=1_SV=1	AALQELLSK	AALQE[212.0086]LLSK	5E(212.0086)	592.7941	2	0	0	0	285521.38	1027720.4	0	4697.143	4695.0034	NA	MBR	MBR	unmatched	2	pep_one-mod	pr8_2	0
Human	P62851_T69	RS25_HUMAN_T_69	T	69	0.9595	RS25_HUMAN	P62851	RPS25_PE=1_SV=1	LITPAVVSER	LIT[212.0086]PAVVSER	3T(212.0086)	648.8259	2	1	4	3	51132968	46828216	50951704	4006.9912	4009.4053	3995.2031	MS/MS	MS/MS	MS/MS	9	pep_one-mod	pr8_2	8
Human	P62854_E46	RS26_HUMAN_E_46	E	46	0.9553	RS26_HUMAN	P62854	RPS26_PE=1_SV=3	NIVEAAAVR	NIVE[212.0086]AAAVR	4E(212.0086)	577.7763	2	0	0	0	40900720	45467516	40807564	3394.6082	3404.4692	3378.873	MBR	MBR	MBR	3	pep_one-mod	pr8_2	0
Human	P62857_E33	RS28_HUMAN_E_33	E	33	0.9537	RS28_HUMAN	P62857	RPS28_PE=1_SV=1	VEFMDDTSR	VE[212.0086]FM[15.9949]DDTSR	2E(212.0086),4M(15.9949)	664.2416	2	1	0	1	3487240	928213.8	570624.75	1947.0231	2009.8201	1952.8881	MS/MS	MBR	MS/MS	7	pep_one-mod	pr8_2	2
Human	P62857_E52	RS28_HUMAN_E_52	E	52	0.9316	RS28_HUMAN	P62857	RPS28_PE=1_SV=1	EGDVLTLLESER	E[212.0086]GDVLTLLESER	1E(212.0086)	786.8557	2	0	0	0	3903616	74562.01	0	6780.3413	5449.5723	NA	MBR	MBR	unmatched	2	pep_one-mod	pr8_2	0
Human	P62861_T122	RS30_HUMAN_T_122	T	122	0.9547	RS30_HUMAN	P62861	FAU_PE=1_SV=2	FVNVVPTFGK	FVNVVPT[212.0086]FGK	7T(212.0086)	660.3177	2	0	0	1	7297774.5	6939234	8143175	5370.8574	5373.139	5367.2515	MBR	MBR	MS/MS	5	pep_one-mod	pr8_2	1
Human	P62888_S10	RL30_HUMAN_S_10	S	10	0.9457	RL30_HUMAN	P62888	RPL30_PE=1_SV=2	SLESINSR	S[212.0086]LESINSR	1S(212.0086)	559.2423	2	0	1	0	6892093	944225.1	8705548	1288.3661	2592.902	2575.403	MBR	MS/MS	MBR	5	pep_one-mod	pr8_2	1
Human	P62891_R21	RL39_HUMAN_R_21	R	21	0.9542	RL39_HUMAN	P62891	RPL39_PE=1_SV=2	QNRPIPQWIR	QNR[212.0086]PIPQWIR	3R(212.0086)	507.2521	3	1	0	0	5151341	1190933.8	3349067.8	3670.412	3676.101	3643.8132	MS/MS	MBR	MBR	5	pep_one-mod	pr8_2	1
Human	P62899_E24	RL31_HUMAN_E_24	E	24	0.8605	RL31_HUMAN	P62899	RPL31_PE=1_SV=1	EYTINIHK	E[212.0086]YTINIHK	1E(212.0086)	615.2761	2	0	0	0	4381934	1188623.9	0	2801.3022	2268.9392	NA	MBR	MBR	unmatched	2	pep_one-mod	pr8_2	0
Human	P62899_S15	RL31_HUMAN_S_15	S	15	0.9564	RL31_HUMAN	P62899	RPL31_PE=1_SV=1	SAINEVVTR	S[212.0086]AINEVVTR	1S(212.0086)	600.779	2	1	2	1	8060297.5	7120825.5	9268286	4016.1243	4027.2312	4125.782	MS/MS	MS/MS	MS/MS	9	pep_one-mod	pr8_2	4
Human	P62899_T119	RL31_HUMAN_T_119	T	119	0.9504	RL31_HUMAN	P62899	RPL31_PE=1_SV=1	NLQTVNVDEN	NLQT[212.0086]VNVDEN	4T(212.0086)	679.2796	2	1	1	0	19694276	21880440	24209638	3803.4043	3819.7231	3803.693	MS/MS	MS/MS	MBR	7	pep_one-mod	pr8_2	2
Human	P62906_D81	RL10A_HUMAN_D_81	D	81	0.8495	RL10A_HUMAN	P62906	RPL10A_PE=1_SV=2	AVDIPHMDIEALK	AVD[212.0086]IPHMDIEALK	3D(212.0086)	555.2598	3	0	0	0	285920.03	1252127.2	0	5081.1763	5081.7095	NA	MBR	MBR	unmatched	2	pep_one-mod	pr8_2	0
Human	P62906_D81	RL10A_HUMAN_D_81	D	81	0.8495	RL10A_HUMAN	P62906	RPL10A_PE=1_SV=2	AVDIPHMDIEALK	AVD[212.0086]IPHM[15.9949]DIEALK	3D(212.0086),7M(15.9949)	840.3835	2	0	0	0	6215817	1866830.8	0	3620.589	3629.1921	NA	MBR	MBR	unmatched	2	pep_one-mod	pr8_2	0
Human	P62906_K106	RL10A_HUMAN_K_106	K	106	0.9482	RL10A_HUMAN	P62906	RPL10A_PE=1_SV=2	KYDAFLASESLIK	K[212.0086]YDAFLASESLIK	1K(212.0086)	848.9077	2	0	0	0	2185236.8	2945721.8	1978695.8	5186.5664	5182.2744	5180.9014	MBR	MBR	MBR	3	pep_one-mod	pr8_2	0
Human	P62906_K106	RL10A_HUMAN_K_106	K	106	0.9482	RL10A_HUMAN	P62906	RPL10A_PE=1_SV=2	KYDAFLASESLIK	K[212.0086]YDAFLASESLIK	1K(212.0086)	566.2742	3	0	0	0	2180612.8	0	735278.94	4995.432	NA	4995.721	MBR	unmatched	MBR	2	pep_one-mod	pr8_2	0
Human	P62910_S94	RL32_HUMAN_S_94	S	94	0.8909	RL32_HUMAN	P62910	RPL32_PE=1_SV=2	SYCAEIAHNVSSK	S[212.0086]YC[57.0215]AEIAHNVSSK	1S(212.0086),3C(57.0215)	839.3449	2	0	0	0	293824.1	449164.4	688964.94	1591.6111	2101.766	3399.456	MBR	MBR	MBR	3	pep_one-mod	pr8_2	0
Human	P62913_E41	RL11_HUMAN_E_41	E	41	0.951	RL11_HUMAN	P62913	RPL11_PE=1_SV=2	VLEQLTGQTPVFSK	VLE[212.0086]QLTGQTPVFSK	3E(212.0086)	879.9317	2	1	1	0	5983938	5774258.5	0	5856.036	5855.9395	NA	MS/MS	MS/MS	unmatched	6	pep_one-mod	pr8_2	2
Human	P62913_Y170	RL11_HUMAN_Y_170	Y	170	0.9447	RL11_HUMAN	P62913	RPL11_PE=1_SV=2	YDGIILPGK	Y[212.0086]DGIILPGK	1Y(212.0086)	594.2834	2	3	1	2	34212048	34230196	31729824	4721.396	4724.411	4723.596	MS/MS	MS/MS	MS/MS	9	pep_one-mod	pr8_2	6
Human	P62917_D47	RL8_HUMAN_D_47	D	47	0.9536	RL8_HUMAN	P62917	RPL8_PE=1_SV=2	DIIHDPGR	D[212.0086]IIHDPGR	1D(212.0086)	567.7449	2	0	1	1	20644848	11766879	19653504	2050.528	1899.685	2037.2471	MBR	MS/MS	MS/MS	7	pep_one-mod	pr8_2	2
Human	P62917_S130	RL8_HUMAN_S_130	S	130	0.955	RL8_HUMAN	P62917	RPL8_PE=1_SV=2	ASGNYATVISHNPETK	AS[212.0086]GNYATVISHNPETK	2S(212.0086)	634.2823	3	0	0	0	5060690.5	0	3887000	1607.6361	NA	1631.1931	MBR	unmatched	MBR	2	pep_one-mod	pr8_2	0
Human	P62937_D123	PPIA_HUMAN_D_123	D	123	0.8553	PPIA_HUMAN	P62937	PPIA_PE=1_SV=2	TEWLDGK	TEWLD[212.0086]GK	5D(212.0086)	530.7153	2	1	2	1	31624806	36199348	34398416	2780.5342	2793.2083	2773.4412	MS/MS	MS/MS	MS/MS	9	pep_one-mod	pr8_2	4
Human	P62937_E120	PPIA_HUMAN_E_120	E	120	0.89	PPIA_HUMAN	P62937	PPIA_PE=1_SV=2	TEWLDGK	TE[212.0086]WLDGK	2E(212.0086)	530.7153	2	2	1	0	103031288	12771359	13136631	3299.9502	3879.516	3867.747	MS/MS	MS/MS	MBR	7	pep_one-mod	pr8_2	3
Human	P62937_E134	PPIA_HUMAN_E_134	E	134	0.9593	PPIA_HUMAN	P62937	PPIA_PE=1_SV=2	EGMNIVEAMER	E[212.0086]GMNIVEAMER	1E(212.0086)	745.7988	2	0	0	0	228689.95	4333166	0	5865.4473	5856.537	NA	MBR	MBR	unmatched	2	pep_one-mod	pr8_2	0
Human	P62937_E134	PPIA_HUMAN_E_134	E	134	0.9593	PPIA_HUMAN	P62937	PPIA_PE=1_SV=2	EGMNIVEAMER	E[212.0086]GMNIVEAM[15.9949]ER	1E(212.0086),9M(15.9949)	753.7962	2	2	0	0	1858365.5	2385157.8	0	3622.8171	3634.611	NA	MS/MS	MBR	unmatched	4	pep_one-mod	pr8_2	2
Human	P62937_E134	PPIA_HUMAN_E_134	E	134	0.9593	PPIA_HUMAN	P62937	PPIA_PE=1_SV=2	EGMNIVEAMER	E[212.0086]GM[15.9949]NIVEAMER	1E(212.0086),3M(15.9949)	753.7962	2	1	1	0	8487289	10703405	533742.5	4471.7573	4468.54	4484.182	MS/MS	MS/MS	MBR	7	pep_one-mod	pr8_2	2
Human	P62937_E134	PPIA_HUMAN_E_134	E	134	0.9593	PPIA_HUMAN	P62937	PPIA_PE=1_SV=2	EGMNIVEAMER	E[212.0086]GM[15.9949]NIVEAM[15.9949]ER	1E(212.0086),3M(15.9949),9M(15.9949)	761.7937	2	4	2	2	18030848	31405038	43244380	2274.7322	2284.406	2259.0842	MS/MS	MS/MS	MS/MS	9	pep_one-mod	pr8_2	8
Human	P62937_E84	PPIA_HUMAN_E_84	E	84	0.9594	PPIA_HUMAN	P62937	PPIA_PE=1_SV=2	FEDENFILK	FE[212.0086]DENFILK	2E(212.0086)	683.7943	2	7	6	2	166339936	162628048	43043940	5811.8223	5810.764	5088.2163	MS/MS	MS/MS	MS/MS	9	pep_one-mod	pr8_2	15
Human	P62937_K155	PPIA_HUMAN_K_155	K	155	0.9356	PPIA_HUMAN	P62937	PPIA_PE=1_SV=2	KITIADCGQLE	K[212.0086]ITIADC[57.0215]GQLE	1K(212.0086),7C(57.0215)	730.3229	2	0	0	1	13540512	14511461	15001500	3654.016	3661.7502	3643.8132	MBR	MBR	MS/MS	5	pep_one-mod	pr8_2	1
Human	P62937_K28	PPIA_HUMAN_K_28	K	28	0.6565	PPIA_HUMAN	P62937	PPIA_PE=1_SV=2	VSFELFADK	VSFELFADK[212.0086]	9K(212.0086)	634.2783	2	1	1	0	18395796	17031384	0	5700.164	5698.117	NA	MS/MS	MS/MS	unmatched	6	pep_one-mod	pr8_2	2
Human	P62937_K91	PPIA_HUMAN_K_91	K	91	0.9363	PPIA_HUMAN	P62937	PPIA_PE=1_SV=2	FEDENFILK	FEDENFILK[212.0086]	9K(212.0086)	683.7943	2	3	3	3	40181804	24379004	24754136	4969.806	4968.3984	4967.366	MS/MS	MS/MS	MS/MS	9	pep_one-mod	pr8_2	9
Human	P62937_S21	PPIA_HUMAN_S_21	S	21	0.9585	PPIA_HUMAN	P62937	PPIA_PE=1_SV=2	VSFELFADK	VS[212.0086]FELFADK	2S(212.0086)	634.2783	2	5	3	0	46442048	31917956	0	6041.4263	5958.224	NA	MS/MS	MS/MS	unmatched	6	pep_one-mod	pr8_2	8
Human	P62937_T119	PPIA_HUMAN_T_119	T	119	0.9514	PPIA_HUMAN	P62937	PPIA_PE=1_SV=2	TEWLDGK	T[212.0086]EWLDGK	1T(212.0086)	530.7153	2	7	6	7	60144296	111001272	93977400	3286.2712	3302.9902	3285.0781	MS/MS	MS/MS	MS/MS	9	pep_one-mod	pr8_2	20
Human	P62942_E6	FKB1A_HUMAN_E_6	E	6	0.9507	FKB1A_HUMAN	P62942	FKBP1A_PE=1_SV=2	GVQVETISPGDGR	GVQVE[212.0086]TISPGDGR	5E(212.0086)	763.8403	2	2	3	2	35232724	34864936	31776784	2796.7861	2805.309	2802.7332	MS/MS	MS/MS	MS/MS	9	pep_one-mod	pr8_2	7
Human	P62942_E6	FKB1A_HUMAN_E_6	E	6	0.9507	FKB1A_HUMAN	P62942	FKBP1A_PE=1_SV=2	GVQVETISPGDGR	GVQVE[212.0086]TISPGDGR	N-term(42.0106),5E(212.0086)	784.8456	2	1	1	1	6752998	6719311	8105994	4434.206	4436.179	4439.263	MS/MS	MS/MS	MS/MS	9	pep_one-mod	pr8_2	3
Human	P62979_E18	RS27A_HUMAN_E_18	E	18	0.7299	RS27A_HUMAN	P62979	RPS27A_PE=1_SV=2	TITLEVEPSDTIENVK	TITLEVE[212.0086]PSDTIENVK	7E(212.0086)	1000.4715	2	1	1	1	3899817	2558713	7106857	5003.348	5003.9023	5146.4424	MS/MS	MS/MS	MS/MS	9	pep_one-mod	pr8_2	3
Human	P62979_E34	RS27A_HUMAN_E_34	E	34	0.9604	RS27A_HUMAN	P62979	RPS27A_PE=1_SV=2	EGIPPDQQR	E[212.0086]GIPPDQQR	1E(212.0086)	626.2663	2	5	5	3	13621563	2532302.5	828037.75	1647.5131	1636.2201	1335.2101	MS/MS	MS/MS	MS/MS	9	pep_one-mod	pr8_2	13
Human	P62979_E64	RS27A_HUMAN_E_64	E	64	0.9415	RS27A_HUMAN	P62979	RPS27A_PE=1_SV=2	ESTLHLVLR	E[212.0086]STLHLVLR	1E(212.0086)	640.3183	2	2	2	1	14123242	6376068.5	4735036	3563.5552	3794.4172	3784.892	MS/MS	MS/MS	MS/MS	9	pep_one-mod	pr8_2	5
Human	P62979_E64	RS27A_HUMAN_E_64	E	64	0.9415	RS27A_HUMAN	P62979	RPS27A_PE=1_SV=2	ESTLHLVLR	E[212.0086]STLHLVLR	1E(212.0086)	427.2146	3	0	0	0	3420557.8	3735366.8	0	3568.2441	3566.8552	NA	MBR	MBR	unmatched	2	pep_one-mod	pr8_2	0
Human	P62979_S57	RS27A_HUMAN_S_57	S	57	0.8035	RS27A_HUMAN	P62979	RPS27A_PE=1_SV=2	TLSDYNIQK	TLS[212.0086]DYNIQK	3S(212.0086)	647.2841	2	0	1	0	0	1927882.1	141396528	NA	2265.957	2204.8381	unmatched	MS/MS	MBR	4	pep_one-mod	pr8_2	1
Human	P62979_S65	RS27A_HUMAN_S_65	S	65	0.7494	RS27A_HUMAN	P62979	RPS27A_PE=1_SV=2	ESTLHLVLR	ES[212.0086]TLHLVLR	2S(212.0086)	640.3183	2	0	0	1	4972682	4918263.5	4255656.5	3947.8943	3948.9492	3938.016	MBR	MBR	MS/MS	5	pep_one-mod	pr8_2	1
Human	P62979_T12	RS27A_HUMAN_T_12	T	12	0.9549	RS27A_HUMAN	P62979	RPS27A_PE=1_SV=2	TITLEVEPSDTIENVK	T[212.0086]ITLEVEPSDTIENVK	1T(212.0086)	1000.4715	2	10	10	7	51727668	63098536	93135776	5410.3584	5314.948	5225.7144	MS/MS	MS/MS	MS/MS	9	pep_one-mod	pr8_2	27
Human	P62979_T14	RS27A_HUMAN_T_14	T	14	0.8812	RS27A_HUMAN	P62979	RPS27A_PE=1_SV=2	TITLEVEPSDTIENVK	TIT[212.0086]LEVEPSDTIENVK	3T(212.0086)	1000.4715	2	2	0	0	51743688	4357614	0	5410.3584	5674.415	NA	MS/MS	MBR	unmatched	4	pep_one-mod	pr8_2	2
Human	P62979_T55	RS27A_HUMAN_T_55	T	55	0.9566	RS27A_HUMAN	P62979	RPS27A_PE=1_SV=2	TLSDYNIQK	T[212.0086]LSDYNIQK	1T(212.0086)	647.2841	2	7	8	6	33554864	42302508	36578424	2495.5632	2501.6492	3268.798	MS/MS	MS/MS	MS/MS	9	pep_one-mod	pr8_2	21
Human	P62979_T66	RS27A_HUMAN_T_66	T	66	0.6661	RS27A_HUMAN	P62979	RPS27A_PE=1_SV=2	ESTLHLVLR	EST[212.0086]LHLVLR	3T(212.0086)	640.3183	2	0	1	1	0	11666275	10385996	NA	3559.3982	3544.0312	unmatched	MS/MS	MS/MS	6	pep_one-mod	pr8_2	2
Human	P63104_E14	1433Z_HUMAN_E_14	E	14	0.9523	1433Z_HUMAN	P63104	YWHAZ_PE=1_SV=1	LAEQAER	LAE[212.0086]QAER	3E(212.0086)	514.7184	2	0	1	0	49900908	52749620	32010562	1119.1271	1134.06	1112.6631	MBR	MS/MS	MBR	5	pep_one-mod	pr8_2	1
Human	P63104_K49	1433Z_HUMAN_K_49	K	49	0.6084	1433Z_HUMAN	P63104	YWHAZ_PE=1_SV=1	NLLSVAYK	NLLSVAYK[212.0086]	8K(212.0086)	560.2703	2	1	1	1	50889900	9937222	45115564	4038.8323	4038.4932	4031.1233	MS/MS	MS/MS	MS/MS	9	pep_one-mod	pr8_2	3
Human	P63104_S110	1433Z_HUMAN_S_110	S	110	0.9382	1433Z_HUMAN	P63104	YWHAZ_PE=1_SV=1	FLIPNASQAESK	FLIPNAS[212.0086]QAESK	7S(212.0086)	758.8502	2	0	0	1	19501042	17555158	14746564	4124.5034	4131.9673	3887.5203	MBR	MBR	MS/MS	5	pep_one-mod	pr8_2	1
Human	P63104_S28	1433Z_HUMAN_S_28	S	28	0.9603	1433Z_HUMAN	P63104	YWHAZ_PE=1_SV=1	SVTEQGAELSNEER	S[212.0086]VTEQGAELSNEER	1S(212.0086)	880.8647	2	7	8	11	60114256	53255284	20144820	2081.5132	2114.9531	2144.403	MS/MS	MS/MS	MS/MS	9	pep_one-mod	pr8_2	26
Human	P63104_S45	1433Z_HUMAN_S_45	S	45	0.957	1433Z_HUMAN	P63104	YWHAZ_PE=1_SV=1	NLLSVAYK	NLLS[212.0086]VAYK	4S(212.0086)	560.2703	2	2	1	0	39095460	43742780	67368496	4284.929	4280.804	4270.3823	MS/MS	MS/MS	MBR	7	pep_one-mod	pr8_2	3
Human	P63104_Y128	1433Z_HUMAN_Y_128	Y	128	0.9525	1433Z_HUMAN	P63104	YWHAZ_PE=1_SV=1	YLAEVAAGDDK	Y[212.0086]LAEVAAGDDK	1Y(212.0086)	682.2868	2	1	0	1	320192.8	18337918	18550808	2454.0642	3571.175	3544.0312	MS/MS	MBR	MS/MS	7	pep_one-mod	pr8_2	2
Human	P63104_Y128	1433Z_HUMAN_Y_128	Y	128	0.9525	1433Z_HUMAN	P63104	YWHAZ_PE=1_SV=1	YLAEVAAGDDKK	Y[212.0086]LAEVAAGDDKK	1Y(212.0086)	746.3343	2	1	1	1	17039392	26534940	15613974	2489.5632	2499.9402	2477.8032	MS/MS	MS/MS	MS/MS	9	pep_one-mod	pr8_2	3
Human	P63104_Y48	1433Z_HUMAN_Y_48	Y	48	0.9366	1433Z_HUMAN	P63104	YWHAZ_PE=1_SV=1	NLLSVAYK	NLLSVAY[212.0086]K	7Y(212.0086)	560.2703	2	1	1	1	13518152	29381168	4571618.5	4081.3552	4009.4053	4074.1143	MS/MS	MS/MS	MS/MS	9	pep_one-mod	pr8_2	3
Human	P63167_D37	DYL1_HUMAN_D_37	D	37	0.9457	DYL1_HUMAN	P63167	DYNLL1_PE=1_SV=1	DIAAHIK	D[212.0086]IAAHIK	1D(212.0086)	490.2284	2	1	0	1	45384800	647870.2	61774444	1403.0691	1505.836	1369.9701	MS/MS	MBR	MS/MS	7	pep_one-mod	pr8_2	2
Human	P63173_D10	RL38_HUMAN_D_10	D	10	0.9607	RL38_HUMAN	P63173	RPL38_PE=1_SV=2	DFLLTAR	D[212.0086]FLLTAR	1D(212.0086)	524.2415	2	2	2	0	26791644	31573790	24054522	5781.207	5464.3394	5467.1045	MS/MS	MS/MS	MBR	7	pep_one-mod	pr8_2	4
Human	P63173_S59	RL38_HUMAN_S_59	S	59	0.9597	RL38_HUMAN	P63173	RPL38_PE=1_SV=2	QSLPPGLAVK	QS[212.0086]LPPGLAVK	2S(212.0086)	611.3099	2	0	0	0	57564064	67763736	0	3595.4531	3598.5442	NA	MBR	MBR	unmatched	2	pep_one-mod	pr8_2	0
Human	P63208_D144	SKP1_HUMAN_D_144	D	144	0.9516	SKP1_HUMAN	P63208	SKP1_PE=1_SV=2	NDFTEEEEAQVRK	ND[212.0086]FTEEEEAQVRK	2D(212.0086)	602.9191	3	0	0	0	1237416.5	1558860.5	0	2074.1602	2079.529	NA	MBR	MBR	unmatched	2	pep_one-mod	pr8_2	0
Human	P63220_D28	RS21_HUMAN_D_28	D	28	0.8918	RS21_HUMAN	P63220	RPS21_PE=1_SV=1	DHASIQMNVAEVDK	D[212.0086]HASIQM[15.9949]NVAEVDK	1D(212.0086),7M(15.9949)	892.874	2	0	0	0	280251.72	312460.1	0	2265.923	2292.5032	NA	MBR	MBR	unmatched	2	pep_one-mod	pr8_2	0
Human	P63220_T52	RS21_HUMAN_T_52	T	52	0.9379	RS21_HUMAN	P63220	RPS21_PE=1_SV=1	TYAICGAIR	T[212.0086]YAIC[57.0215]GAIR	1T(212.0086),5C(57.0215)	618.7701	2	1	0	0	2302323	2547499.5	1451749	3421.4153	3439.81	3422.59	MS/MS	MBR	MBR	5	pep_one-mod	pr8_2	1
Human	P63241_E110	IF5A1_HUMAN_E_110	E	110	0.9442	IF5A1_HUMAN	P63241	EIF5A_PE=1_SV=2	EDLRLPEGDLGK	E[212.0086]DLRLPEGDLGK	1E(212.0086)	777.3583	2	0	0	0	15608500	19393940	0	3773.9612	3778.0813	NA	MBR	MBR	unmatched	2	pep_one-mod	pr8_2	0
Human	P63241_E110	IF5A1_HUMAN_E_110	E	110	0.9442	IF5A1_HUMAN	P63241	EIF5A_PE=1_SV=2	EDLRLPEGDLGK	E[212.0086]DLRLPEGDLGK	1E(212.0086)	518.5746	3	3	3	3	31256194	29117010	23893212	3771.653	3749.382	3597.1611	MS/MS	MS/MS	MS/MS	9	pep_one-mod	pr8_2	9
Human	P63241_H57	IF5A1_HUMAN_H_57	H	57	0.9546	IF5A1_HUMAN	P63241	EIF5A_PE=1_SV=2	VHLVGIDIFTGK	VH[212.0086]LVGIDIFTGK	2H(212.0086)	504.2566	3	0	0	0	2027056.8	3377618.2	0	5826.391	5821.62	NA	MBR	MBR	unmatched	2	pep_one-mod	pr8_2	0
Human	P63241_K68	IF5A1_HUMAN_K_68	K	68	0.9434	IF5A1_HUMAN	P63241	EIF5A_PE=1_SV=2	KYEDICPSTHNMDVPNIK	K[212.0086]YEDIC[57.0215]PSTHNMDVPNIK	1K(212.0086),6C(57.0215)	791.676	3	0	0	0	228030.22	5310441.5	169470.06	2975.4163	2962.3252	2951.726	MBR	MBR	MBR	3	pep_one-mod	pr8_2	0
Human	P63241_K68	IF5A1_HUMAN_K_68	K	68	0.9434	IF5A1_HUMAN	P63241	EIF5A_PE=1_SV=2	KYEDICPSTHNMDVPNIK	K[212.0086]YEDIC[57.0215]PSTHNM[15.9949]DVPNIK	12M(15.9949),1K(212.0086),6C(57.0215)	797.0077	3	0	0	1	10620534	2613014.8	2906295.5	1819.962	2689.3481	1971.3441	MBR	MBR	MS/MS	5	pep_one-mod	pr8_2	1
Human	P63244_D213	RACK1_HUMAN_D_213	D	213	0.9508	RACK1_HUMAN	P63244	RACK1_PE=1_SV=3	DGQAMLWDLNEGK	D[212.0086]GQAM[15.9949]LWDLNEGK	1D(212.0086),5M(15.9949)	852.8447	2	0	0	0	2449175	1720725.5	1743346.8	5469.6675	5471.137	5473.914	MBR	MBR	MBR	3	pep_one-mod	pr8_2	0
Human	P63279_D102	UBC9_HUMAN_D_102	D	102	0.9364	UBC9_HUMAN	P63279	UBE2I_PE=1_SV=1	DWRPAITIK	D[212.0086]WRPAITIK	1D(212.0086)	656.3209	2	0	0	0	5442505.5	7073005	4787208.5	4346.374	4342.622	4337.3594	MBR	MBR	MBR	3	pep_one-mod	pr8_2	0
Human	P63279_D19	UBC9_HUMAN_D_19	D	19	0.9339	UBC9_HUMAN	P63279	UBE2I_PE=1_SV=1	DHPFGFVAVPTK	D[212.0086]HPFGFVAVPTK	1D(212.0086)	763.8499	2	0	0	0	6875439	6864986	7258950.5	5058.7954	5061.582	5056.7534	MBR	MBR	MBR	3	pep_one-mod	pr8_2	0
Human	P63279_D19	UBC9_HUMAN_D_19	D	19	0.9339	UBC9_HUMAN	P63279	UBE2I_PE=1_SV=1	DHPFGFVAVPTK	D[212.0086]HPFGFVAVPTK	1D(212.0086)	509.569	3	1	1	1	7129052.5	6874603	6763585.5	5063.06	5060.7173	5060.637	MS/MS	MS/MS	MS/MS	9	pep_one-mod	pr8_2	3
Human	P63279_T51	UBC9_HUMAN_T_51	T	51	0.9543	UBC9_HUMAN	P63279	UBE2I_PE=1_SV=1	GTPWEGGLFK	GT[212.0086]PWEGGLFK	2T(212.0086)	652.2839	2	0	0	0	2419556	2474835.2	0	5534.4023	5530.228	NA	MBR	MBR	unmatched	2	pep_one-mod	pr8_2	0
Human	P63313_D3	TYB10_HUMAN_D_3	D	3	0.8691	TYB10_HUMAN	P63313	TMSB10_PE=1_SV=2	ADKPDMGEIASFDK	AD[212.0086]KPDM[15.9949]GEIASFDK	N-term(42.0106),2D(212.0086),6M(15.9949)	897.363	2	1	0	0	14732863	10318420	15459134	3540.1511	3547.497	3533.964	MS/MS	MBR	MBR	5	pep_one-mod	pr8_2	1
Human	P63313_E33	TYB10_HUMAN_E_33	E	33	0.921	TYB10_HUMAN	P63313	TMSB10_PE=1_SV=2	ETIEQEK	E[212.0086]TIEQEK	1E(212.0086)	544.7233	2	0	1	0	12099770	14940067	354251.8	1119.1271	1132.0791	1131.7941	MBR	MS/MS	MBR	5	pep_one-mod	pr8_2	1
Human	P67809_E121	YBOX1_HUMAN_E_121	E	121	0.9548	YBOX1_HUMAN	P67809	YBX1_PE=1_SV=3	GAEAANVTGPGGVPVQGSK	GAE[212.0086]AANVTGPGGVPVQGSK	3E(212.0086)	954.4409	2	4	3	4	4275383.5	13722550	13976137	2558.654	2543.2822	2544.6812	MS/MS	MS/MS	MS/MS	9	pep_one-mod	pr8_2	11
Human	P67809_E82	YBOX1_HUMAN_E_82	E	82	0.8863	YBOX1_HUMAN	P67809	YBX1_PE=1_SV=3	EDVFVHQTAIK	E[212.0086]DVFVHQTAIK	1E(212.0086)	749.8448	2	0	0	0	0	6144928.5	2843378.8	NA	2614.204	2853.6272	unmatched	MBR	MBR	2	pep_one-mod	pr8_2	0
Human	P67809_S102	YBOX1_HUMAN_S_102	S	102	0.9508	YBOX1_HUMAN	P67809	YBX1_PE=1_SV=3	SVGDGETVEFDVVEGEK	S[212.0086]VGDGETVEFDVVEGEK	1S(212.0086)	1004.4195	2	1	0	0	423750.4	301612.3	257422.83	5176.497	4985.221	5200.708	MBR	MBR	MBR	5	pep_one-mod	pr8_2	1
Human	P67809_Y72	YBOX1_HUMAN_Y_72	Y	72	0.9586	YBOX1_HUMAN	P67809	YBX1_PE=1_SV=3	NGYGFINR	NGY[212.0086]GFINR	3Y(212.0086)	576.7397	2	0	0	0	4240417	0	3401070.5	3516.6511	NA	3510.1992	MBR	unmatched	MBR	2	pep_one-mod	pr8_2	0
Human	P68036_E54	UB2L3_HUMAN_E_54	E	54	0.92	UB2L3_HUMAN	P68036	UBE2L3_PE=1_SV=1	IEINFPAEYPFKPPK	IE[212.0086]INFPAEYPFKPPK	2E(212.0086)	667.9918	3	0	0	0	263493.38	447762.2	0	5847.8125	5838.8643	NA	MBR	MBR	unmatched	2	pep_one-mod	pr8_2	0
Human	P68104_D252	EF1A1_HUMAN_D_252	D	252	0.6488	EF1A1_HUMAN	P68104	EEF1A1_PE=1_SV=1	LPLQDVYK	LPLQD[212.0086]VYK	5D(212.0086)	594.2834	2	0	0	0	7409294	10230119	0	3788.0752	3777.2383	NA	MBR	MBR	unmatched	2	pep_one-mod	pr8_2	0
Human	P68104_D403	EF1A1_HUMAN_D_403	D	403	0.8582	EF1A1_HUMAN	P68104	EEF1A1_PE=1_SV=1	SGDAAIVDMVPGKPMCVESFSDYPPLGR	SGDAAIVD[212.0086]M[15.9949]VPGKPM[15.9949]C[57.0215]VESFSDYPPLGR	15M(15.9949),16C(57.0215),8D(212.0086),9M(15.9949)	1080.4708	3	1	0	0	97087.06	1986088	0	5417.0054	5425.0493	NA	MS/MS	MBR	unmatched	4	pep_one-mod	pr8_2	1
Human	P68104_E135	EF1A1_HUMAN_E_135	E	135	0.9501	EF1A1_HUMAN	P68104	EEF1A1_PE=1_SV=1	EHALLAYTLGVK	E[212.0086]HALLAYTLGVK	1E(212.0086)	763.8787	2	2	1	3	7082118	12744750	8646699	5550.1143	5035.081	5035.6924	MS/MS	MS/MS	MS/MS	9	pep_one-mod	pr8_2	6
Human	P68104_E135	EF1A1_HUMAN_E_135	E	135	0.9501	EF1A1_HUMAN	P68104	EEF1A1_PE=1_SV=1	EHALLAYTLGVK	E[212.0086]HALLAYTLGVK	1E(212.0086)	509.5882	3	1	2	0	5472339.5	6352521.5	4688094.5	5039.6133	5039.3423	5035.6924	MS/MS	MS/MS	MBR	7	pep_one-mod	pr8_2	3
Human	P68104_E173	EF1A1_HUMAN_E_173	E	173	0.9586	EF1A1_HUMAN	P68104	EEF1A1_PE=1_SV=1	EVSTYIK	E[212.0086]VSTYIK	1E(212.0086)	526.2333	2	5	5	4	382637920	424058336	380762496	2344.1482	2345.9292	2362.0632	MS/MS	MS/MS	MS/MS	9	pep_one-mod	pr8_2	14
Human	P68104_E268	EF1A1_HUMAN_E_268	E	268	0.9444	EF1A1_HUMAN	P68104	EEF1A1_PE=1_SV=1	VETGVLKPGMVVTFAPVNVTTEVK	VE[212.0086]TGVLKPGMVVTFAPVNVTTEVK	2E(212.0086)	909.8024	3	0	1	0	519899.56	2965586	0	5606.35	5606.853	NA	MBR	MS/MS	unmatched	4	pep_one-mod	pr8_2	1
Human	P68104_E268	EF1A1_HUMAN_E_268	E	268	0.9444	EF1A1_HUMAN	P68104	EEF1A1_PE=1_SV=1	VETGVLKPGMVVTFAPVNVTTEVK	VE[212.0086]TGVLKPGM[15.9949]VVTFAPVNVTTEVK	10M(15.9949),2E(212.0086)	915.134	3	0	5	0	13355646	32143674	0	5718.434	5716.4595	NA	MBR	MS/MS	unmatched	4	pep_one-mod	pr8_2	5
Human	P68104_E293	EF1A1_HUMAN_E_293	E	293	0.7689	EF1A1_HUMAN	P68104	EEF1A1_PE=1_SV=1	SVEMHHEALSEALPGDNVGFNVK	S[212.0086]VE[212.0086]MHHEALSEALPGDNVGFNVK	1S(212.0086),3E(212.0086)	968.7398	3	3	2	2	17554204	3933630.2	10359925	4271.164	5136.874	5134.2812	MS/MS	MS/MS	MS/MS	9	pep_second-mod	pr8_2	7
Human	P68104_K179	EF1A1_HUMAN_K_179	K	179	0.7707	EF1A1_HUMAN	P68104	EEF1A1_PE=1_SV=1	EVSTYIK	EVSTYIK[212.0086]	7K(212.0086)	526.2333	2	2	1	1	106405648	90338232	90379064	2053.7942	2014.0171	2046.0381	MS/MS	MS/MS	MS/MS	9	pep_one-mod	pr8_2	4
Human	P68104_K439	EF1A1_HUMAN_K_439	K	439	0.881	EF1A1_HUMAN	P68104	EEF1A1_PE=1_SV=1	QTVAVGVIK	QTVAVGVIK[212.0086]	9K(212.0086)	563.7913	2	1	1	1	35288968	52180068	36922968	2684.373	2698.414	2675.894	MS/MS	MS/MS	MS/MS	9	pep_one-mod	pr8_2	3
Human	P68104_S21	EF1A1_HUMAN_S_21	S	21	0.9553	EF1A1_HUMAN	P68104	EEF1A1_PE=1_SV=1	STTTGHLIYK	S[212.0086]TTTGHLIYK	1S(212.0086)	666.8078	2	13	15	10	755926020	846351620	800082110	1110.5481	1114.274	1110.2681	MS/MS	MS/MS	MS/MS	9	pep_one-mod	pr8_2	38
Human	P68104_S291	EF1A1_HUMAN_S_291	S	291	0.6899	EF1A1_HUMAN	P68104	EEF1A1_PE=1_SV=1	SVEMHHEALSEALPGDNVGFNVK	S[212.0086]VEMHHEALSEALPGDNVGFNVK	1S(212.0086)	673.8045	4	1	1	0	28140728	9931959	0	3566.7651	3571.175	NA	MS/MS	MS/MS	unmatched	6	pep_one-mod	pr8_2	2
Human	P68104_S291	EF1A1_HUMAN_S_291	S	291	0.6899	EF1A1_HUMAN	P68104	EEF1A1_PE=1_SV=1	SVEMHHEALSEALPGDNVGFNVK	S[212.0086]VEMHHEALSE[212.0086]ALPGDNVGFNVK	11E(212.0086),1S(212.0086)	968.7398	3	2	1	5	6003435	17151518	43483344	5136.5522	4486.932	4478.386	MS/MS	MS/MS	MS/MS	9	pep_one-mod	pr8_2	8
Human	P68104_S291	EF1A1_HUMAN_S_291	S	291	0.6899	EF1A1_HUMAN	P68104	EEF1A1_PE=1_SV=1	SVEMHHEALSEALPGDNVGFNVK	S[212.0086]VE[212.0086]MHHEALSEALPGDNVGFNVK	1S(212.0086),3E(212.0086)	968.7398	3	3	2	2	17554204	3933630.2	10359925	4271.164	5136.874	5134.2812	MS/MS	MS/MS	MS/MS	9	pep_one-mod	pr8_2	7
Human	P68104_S396	EF1A1_HUMAN_S_396	S	396	0.9304	EF1A1_HUMAN	P68104	EEF1A1_PE=1_SV=1	SGDAAIVDMVPGKPMCVESFSDYPPLGR	S[212.0086]GDAAIVDMVPGKPM[15.9949]C[57.0215]VESFSDYPPLGR	15M(15.9949),16C(57.0215),1S(212.0086)	1075.1392	3	0	0	0	2128628	2230890.8	6483793	5461.7505	5464.3394	5449.4595	MBR	MBR	MBR	3	pep_one-mod	pr8_2	0
Human	P68104_S396	EF1A1_HUMAN_S_396	S	396	0.9304	EF1A1_HUMAN	P68104	EEF1A1_PE=1_SV=1	SGDAAIVDMVPGKPMCVESFSDYPPLGR	S[212.0086]GDAAIVDM[15.9949]VPGKPMC[57.0215]VESFSDYPPLGR	16C(57.0215),1S(212.0086),9M(15.9949)	1075.1392	3	0	0	0	207954.78	3678211.2	0	6096.2305	6024.3784	NA	MBR	MBR	unmatched	2	pep_one-mod	pr8_2	0
Human	P68104_S396	EF1A1_HUMAN_S_396	S	396	0.9304	EF1A1_HUMAN	P68104	EEF1A1_PE=1_SV=1	SGDAAIVDMVPGKPMCVESFSDYPPLGR	S[212.0086]GDAAIVDM[15.9949]VPGKPM[15.9949]C[57.0215]VESFSDYPPLGR	15M(15.9949),16C(57.0215),1S(212.0086),9M(15.9949)	1080.4708	3	7	6	2	27532436	59457616	21748164	5633.8594	5563.242	5459.0454	MS/MS	MS/MS	MS/MS	9	pep_one-mod	pr8_2	15
Human	P68104_T261	EF1A1_HUMAN_T_261	T	261	0.9618	EF1A1_HUMAN	P68104	EEF1A1_PE=1_SV=1	IGGIGTVPVGR	IGGIGT[212.0086]VPVGR	6T(212.0086)	619.313	2	6	6	5	278044288	280344640	272620512	4034.9473	4037.266	4024.4502	MS/MS	MS/MS	MS/MS	9	pep_one-mod	pr8_2	17
Human	P68104_T269	EF1A1_HUMAN_T_269	T	269	0.8093	EF1A1_HUMAN	P68104	EEF1A1_PE=1_SV=1	VETGVLKPGMVVTFAPVNVTTEVK	VET[212.0086]GVLKPGM[15.9949]VVTFAPVNVTTEVK	10M(15.9949),3T(212.0086)	915.134	3	0	0	0	4696588	15235060	0	5584.1875	5580.5425	NA	MBR	MBR	unmatched	2	pep_one-mod	pr8_2	0
Human	P68104_T432	EF1A1_HUMAN_T_432	T	432	0.9602	EF1A1_HUMAN	P68104	EEF1A1_PE=1_SV=1	QTVAVGVIK	QT[212.0086]VAVGVIK	2T(212.0086)	563.7913	2	2	3	2	223123632	235418400	203349856	2840.8801	2876.8452	2833.8171	MS/MS	MS/MS	MS/MS	9	pep_one-mod	pr8_2	7
Human	P68104_Y85	EF1A1_HUMAN_Y_85	Y	85	0.9478	EF1A1_HUMAN	P68104	EEF1A1_PE=1_SV=1	YYVTIIDAPGHR	Y[212.0086]YVTIIDAPGHR	1Y(212.0086)	808.8714	2	3	3	4	127562752	142911664	111500032	4195.036	4195.683	4185.2993	MS/MS	MS/MS	MS/MS	9	pep_one-mod	pr8_2	10
Human	P68104_Y85	EF1A1_HUMAN_Y_85	Y	85	0.9478	EF1A1_HUMAN	P68104	EEF1A1_PE=1_SV=1	YYVTIIDAPGHR	Y[212.0086]YVTIIDAPGHR	1Y(212.0086)	539.5834	3	2	4	2	6136190	41665544	6017486.5	4191.743	4144.3003	5401.8833	MS/MS	MS/MS	MS/MS	9	pep_one-mod	pr8_2	8
Human	P68104_Y85	EF1A1_HUMAN_Y_85	Y	85	0.9478	EF1A1_HUMAN	P68104	EEF1A1_PE=1_SV=1	YYVTIIDAPGHRDFIK	Y[212.0086]YVTIIDAPGHRDFIK	1Y(212.0086)	1060.5085	2	0	0	0	405572	639297.5	0	4238.449	4579.454	NA	MBR	MBR	unmatched	2	pep_one-mod	pr8_2	0
Human	P68104_Y85	EF1A1_HUMAN_Y_85	Y	85	0.9478	EF1A1_HUMAN	P68104	EEF1A1_PE=1_SV=1	YYVTIIDAPGHRDFIK	Y[212.0086]YVTIIDAPGHRDFIK	1Y(212.0086)	707.3415	3	4	5	5	28059522	153451152	150920144	4240.9023	4519.823	4514.515	MS/MS	MS/MS	MS/MS	9	pep_one-mod	pr8_2	14
Human	P68363_D327	TBA1B_HUMAN_D_327	D	327	0.9612	TBA1B_HUMAN	P68363	TUBA1B_PE=1_SV=1	DVNAAIATIK	D[212.0086]VNAAIATIK	1D(212.0086)	614.297	2	3	3	3	100611200	100965056	115730912	4208.1	4211.013	4197.766	MS/MS	MS/MS	MS/MS	9	pep_one-mod	pr8_2	9
Human	P68363_T334	TBA1B_HUMAN_T_334	T	334	0.9432	TBA1B_HUMAN	P68363	TUBA1B_PE=1_SV=1	DVNAAIATIK	DVNAAIAT[212.0086]IK	8T(212.0086)	614.297	2	1	1	1	5399558.5	4353689	4450143	3892.517	3898.3113	3880.6191	MS/MS	MS/MS	MS/MS	9	pep_one-mod	pr8_2	3
Human	P68366_D218	TBA4A_HUMAN_D_218	D	218	0.9538	TBA4A_HUMAN	P68366	TUBA4A_PE=1_SV=1	NLDIERPTYTNLNR	NLD[212.0086]IERPTYTNLNR	3D(212.0086)	644.3017	3	1	0	1	3947068	13230697	4809751.5	3229.0642	3434.571	3224.3582	MS/MS	MBR	MS/MS	7	pep_one-mod	pr8_2	2
Human	P68366_D327	TBA4A_HUMAN_D_327	D	327	0.9575	TBA4A_HUMAN	P68366	TUBA4A_PE=1_SV=1	DVNAAIAAIK	D[212.0086]VNAAIAAIK	1D(212.0086)	599.2917	2	0	0	0	822852.6	2173364.5	1197200.1	4689.584	4783.284	4690.1104	MBR	MBR	MBR	3	pep_one-mod	pr8_2	0
Human	P68366_D396	TBA4A_HUMAN_D_396	D	396	0.9557	TBA4A_HUMAN	P68366	TUBA4A_PE=1_SV=1	FDLMYAK	FD[212.0086]LMYAK	2D(212.0086)	550.2244	2	0	0	0	115710.984	2709715.2	0	5729.327	5070.0664	NA	MBR	MBR	unmatched	2	pep_one-mod	pr8_2	0
Human	P68366_D396	TBA4A_HUMAN_D_396	D	396	0.9557	TBA4A_HUMAN	P68366	TUBA4A_PE=1_SV=1	FDLMYAK	FD[212.0086]LM[15.9949]YAK	2D(212.0086),4M(15.9949)	558.2219	2	3	4	3	28089536	26142994	27294734	3752.1372	3753.8843	3739.257	MS/MS	MS/MS	MS/MS	9	pep_one-mod	pr8_2	10
Human	P68366_E113	TBA4A_HUMAN_E_113	E	113	0.9543	TBA4A_HUMAN	P68366	TUBA4A_PE=1_SV=1	EIIDPVLDR	E[212.0086]IIDPVLDR	1E(212.0086)	641.3023	2	0	0	0	1033528.4	0	1109801.2	4737.2354	NA	4734.163	MBR	unmatched	MBR	2	pep_one-mod	pr8_2	0
Human	P68366_H266	TBA4A_HUMAN_H_266	H	266	0.9483	TBA4A_HUMAN	P68366	TUBA4A_PE=1_SV=1	IHFPLATYAPVISAEK	IH[212.0086]FPLATYAPVISAEK	2H(212.0086)	656.9954	3	0	2	0	10579406	17993832	0	5915.4624	5930.345	NA	MBR	MS/MS	unmatched	4	pep_one-mod	pr8_2	2
Human	P68366_H88	TBA4A_HUMAN_H_88	H	88	0.9382	TBA4A_HUMAN	P68366	TUBA4A_PE=1_SV=1	QLFHPEQLITGK	QLFH[212.0086]PEQLITGK	4H(212.0086)	811.8948	2	1	0	0	932903.8	10450577	827090.06	4692.3213	4881.0493	4685.346	MS/MS	MBR	MBR	5	pep_one-mod	pr8_2	1
Human	P68366_H88	TBA4A_HUMAN_H_88	H	88	0.9382	TBA4A_HUMAN	P68366	TUBA4A_PE=1_SV=1	QLFHPEQLITGK	QLFH[212.0086]PEQLITGK	4H(212.0086)	541.599	3	1	2	1	16520633	18605546	16972070	4883.388	4877.996	4875.2773	MS/MS	MS/MS	MS/MS	9	pep_one-mod	pr8_2	4
Human	P68366_S158	TBA4A_HUMAN_S_158	S	158	0.9002	TBA4A_HUMAN	P68366	TUBA4A_PE=1_SV=1	LSVDYGK	LS[212.0086]VDYGK	2S(212.0086)	497.2124	2	0	0	0	12465544	18949316	0	2246.3042	2251.509	NA	MBR	MBR	unmatched	2	pep_one-mod	pr8_2	0
Human	P68366_Y357	TBA4A_HUMAN_Y_357	Y	357	0.9545	TBA4A_HUMAN	P68366	TUBA4A_PE=1_SV=1	VGINYQPPTVVPGGDLAK	VGINY[212.0086]QPPTVVPGGDLAK	5Y(212.0086)	1019.0006	2	0	1	2	20897208	22715972	5163326	5842.0503	5841.4604	5384.6084	MBR	MS/MS	MS/MS	7	pep_one-mod	pr8_2	3
Human	P68371_D67	TBB4B_HUMAN_D_67	D	67	0.9528	TBB4B_HUMAN	P68371	TUBB4B_PE=1_SV=1	AVLVDLEPGTMDSVR	AVLVD[212.0086]LEPGTM[15.9949]DSVR	11M(15.9949),5D(212.0086)	915.4155	2	0	0	0	7593781.5	6073829.5	6786155.5	5062.06	5061.582	5060.637	MBR	MBR	MBR	3	pep_one-mod	pr8_2	0
Human	P68371_Y50	TBB4B_HUMAN_Y_50	Y	50	0.9531	TBB4B_HUMAN	P68371	TUBB4B_PE=1_SV=1	INVYYNEATGGK	INVY[212.0086]YNEATGGK	4Y(212.0086)	770.832	2	3	2	3	10762966	11272517	9554967	3255.7532	3280.2742	3238.6462	MS/MS	MS/MS	MS/MS	9	pep_one-mod	pr8_2	8
Human	P68400_Y261	CSK21_HUMAN_Y_261	Y	261	0.9428	CSK21_HUMAN	P68400	CSNK2A1_PE=1_SV=1	YNIELDPR	Y[212.0086]NIELDPR	1Y(212.0086)	616.2657	2	0	1	0	0	3463358.2	1005331.1	NA	4012.2961	3999.0913	unmatched	MS/MS	MBR	4	pep_one-mod	pr8_2	1
Human	P68431_D78	H31_HUMAN_D_78	D	78	0.6013	H31_HUMAN	P68431	H3C1_PE=1_SV=2	EIAQDFK	EIAQD[212.0086]FK	5D(212.0086)	531.7232	2	0	0	0	164887824	156268368	155973472	2067.115	2071.501	2050.7131	MBR	MBR	MBR	3	pep_one-mod	pr8_2	0
Human	P68431_E74	H31_HUMAN_E_74	E	74	0.9492	H31_HUMAN	P68431	H3C1_PE=1_SV=2	EIAQDFK	E[212.0086]IAQDFK	1E(212.0086)	531.7232	2	6	5	7	328202432	333063168	309700672	2328.277	2327.9622	2316.1272	MS/MS	MS/MS	MS/MS	9	pep_one-mod	pr8_2	18
Human	P68431_S58	H31_HUMAN_S_58	S	58	0.9594	H31_HUMAN	P68431	H3C1_PE=1_SV=2	STELLIR	S[212.0086]TELLIR	1S(212.0086)	522.2546	2	16	15	17	1080412800	1158266620	1764923780	3547.1572	3544.445	3721.4482	MS/MS	MS/MS	MS/MS	9	pep_one-mod	pr8_2	48
Human	P68431_Y42	H31_HUMAN_Y_42	Y	42	0.9527	H31_HUMAN	P68431	H3C1_PE=1_SV=2	YRPGTVALR	Y[212.0086]RPGTVALR	1Y(212.0086)	415.5393	3	3	1	2	20663134	17356758	21575870	1236.461	1295.702	1187.3081	MS/MS	MS/MS	MS/MS	9	pep_one-mod	pr8_2	6
Human	P78371_D58	TCPB_HUMAN_D_58	D	58	0.9505	TCPB_HUMAN	P78371	CCT2_PE=1_SV=4	DASLMVTNDGATILK	D[212.0086]ASLM[15.9949]VTNDGATILK	1D(212.0086),5M(15.9949)	888.9022	2	4	1	0	6857789.5	3102743	4661615.5	5256.894	5109.513	5250.202	MS/MS	MS/MS	MBR	7	pep_one-mod	pr8_2	5
Human	P78371_E139	TCPB_HUMAN_E_139	E	139	0.9566	TCPB_HUMAN	P78371	CCT2_PE=1_SV=4	EALLSSAVDHGSDEVK	E[212.0086]ALLSSAVDHGSDEVK	1E(212.0086)	623.6102	3	0	0	0	1440419.8	0	5250054	3216.404	NA	3199.5972	MBR	unmatched	MBR	2	pep_one-mod	pr8_2	0
Human	P78371_E266	TCPB_HUMAN_E_266	E	266	0.8979	TCPB_HUMAN	P78371	CCT2_PE=1_SV=4	VAEIEHAEK	VAE[212.0086]IEHAEK	3E(212.0086)	619.2709	2	0	0	0	160437.94	175128.5	0	1356.7501	1461.4331	NA	MBR	MBR	unmatched	2	pep_one-mod	pr8_2	0
Human	P78371_S193	TCPB_HUMAN_S_193	S	193	0.9219	TCPB_HUMAN	P78371	CCT2_PE=1_SV=4	GSGNLEAIHIIK	GS[212.0086]GNLEAIHIIK	2S(212.0086)	732.3607	2	1	0	1	4602126	7191490	3518726.2	3281.4172	3343.4692	3269.9592	MS/MS	MBR	MS/MS	7	pep_one-mod	pr8_2	2
Human	P78371_T379	TCPB_HUMAN_T_379	T	379	0.9541	TCPB_HUMAN	P78371	CCT2_PE=1_SV=4	GATQQILDEAER	GAT[212.0086]QQILDEAER	3T(212.0086)	771.8377	2	3	3	2	6417637	4802095.5	5731244	3550.8152	3656.9722	3542.7222	MS/MS	MS/MS	MS/MS	9	pep_one-mod	pr8_2	8
Human	P78417_S125	GSTO1_HUMAN_S_125	S	125	0.9486	GSTO1_HUMAN	P78417	GSTO1_PE=1_SV=2	VPSLVGSFIR	VPS[212.0086]LVGSFIR	3S(212.0086)	643.8232	2	0	0	0	1621127	3221648.8	0	5896.453	5898.8574	NA	MBR	MBR	unmatched	2	pep_one-mod	pr8_2	0
Human	P78417_S13	GSTO1_HUMAN_S_13	S	13	0.96	GSTO1_HUMAN	P78417	GSTO1_PE=1_SV=2	GSAPPGPVPEGSIR	GS[212.0086]APPGPVPEGSIR	2S(212.0086)	766.8532	2	3	3	3	45874316	50182884	40426880	2741.2112	2750.717	2707.3872	MS/MS	MS/MS	MS/MS	9	pep_one-mod	pr8_2	9
Human	P78527_D3325	PRKDC_HUMAN_D_3325	D	3325	0.9231	PRKDC_HUMAN	P78527	PRKDC_PE=1_SV=3	DQNILLGTTYR	D[212.0086]QNILLGTTYR	1D(212.0086)	753.3477	2	0	0	0	22660116	22836598	0	5574.7812	5575.3545	NA	MBR	MBR	unmatched	2	pep_one-mod	pr8_2	0
Human	P80723_E105	BASP1_HUMAN_E_105	E	105	0.9312	BASP1_HUMAN	P80723	BASP1_PE=1_SV=2	APEQEQAAPGPAAGGEAPK	APE[212.0086]QEQAAPGPAAGGEAPK	3E(212.0086)	994.4357	2	1	0	0	991872.2	819680.5	4785564	1130.1831	1139.088	1112.6631	MS/MS	MBR	MBR	5	pep_one-mod	pr8_2	1
Human	P80723_E124	BASP1_HUMAN_E_124	E	124	0.9506	BASP1_HUMAN	P80723	BASP1_PE=1_SV=2	AAEAAAAPAESAAPAAGEEPSK	AAE[212.0086]AAAAPAESAAPAAGEEPSK	3E(212.0086)	1089.9753	2	0	0	1	1306155.2	195319.38	585745.56	1654.712	2257.7722	1613.978	MBR	MBR	MS/MS	5	pep_one-mod	pr8_2	1
Human	P80723_E124	BASP1_HUMAN_E_124	E	124	0.9506	BASP1_HUMAN	P80723	BASP1_PE=1_SV=2	AAEAAAAPAESAAPAAGEEPSKEEGEPK	AAE[212.0086]AAAAPAESAAPAAGEEPSKEEGEPK	3E(212.0086)	950.0851	3	0	0	0	772909.56	412462.22	0	1343.0641	1410.3601	NA	MBR	MBR	unmatched	2	pep_one-mod	pr8_2	0
Human	P80723_E213	BASP1_HUMAN_E_213	E	213	0.7977	BASP1_HUMAN	P80723	BASP1_PE=1_SV=2	AQGPAASAEEPKPVEAPAANSDQTVTVKE	AQGPAASAEEPKPVE[212.0086]APAANSDQTVTVKE	15E(212.0086)	1035.4817	3	0	1	0	0	4376304.5	1366983.5	NA	2784.154	2745.881	unmatched	MS/MS	MBR	4	pep_one-mod	pr8_2	1
Human	P80723_S205	BASP1_HUMAN_S_205	S	205	0.9412	BASP1_HUMAN	P80723	BASP1_PE=1_SV=2	AQGPAASAEEPKPVEAPAANSDQTVTVK	AQGPAAS[212.0086]AEEPKPVEAPAANSDQTVTVK	7S(212.0086)	992.4675	3	0	1	0	5504885.5	6956329.5	1242532.2	2629.4592	2656.4602	2616.2502	MBR	MS/MS	MBR	5	pep_one-mod	pr8_2	1
Human	P80723_S205	BASP1_HUMAN_S_205	S	205	0.9412	BASP1_HUMAN	P80723	BASP1_PE=1_SV=2	AQGPAASAEEPKPVEAPAANSDQTVTVKE	AQGPAAS[212.0086]AEEPKPVEAPAANSDQTVTVKE	7S(212.0086)	1035.4817	3	1	2	0	2871833.2	3669214.5	3107273	2748.9321	2784.154	2771.912	MS/MS	MS/MS	MBR	7	pep_one-mod	pr8_2	3
Human	P82979_T185	SARNP_HUMAN_T_185	T	185	0.9348	SARNP_HUMAN	P82979	SARNP_PE=1_SV=3	FGIVTSSAGTGTTEDTEAK	FGIVT[212.0086]SSAGTGTTEDTEAK	5T(212.0086)	1042.4514	2	0	0	0	730305.06	591004.7	0	4346.374	4352.976	NA	MBR	MBR	unmatched	2	pep_one-mod	pr8_2	0
Human	P83731_E4	RL24_HUMAN_E_4	E	4	0.9535	RL24_HUMAN	P83731	RPL24_PE=1_SV=1	VELCSFSGYK	VE[212.0086]LC[57.0215]SFSGYK	2E(212.0086),4C(57.0215)	701.2858	2	1	0	0	5759957	7958309	167503.03	4149.393	4150.369	4116.741	MS/MS	MBR	MBR	5	pep_one-mod	pr8_2	1
Human	P83731_T83	RL24_HUMAN_T_83	T	83	0.9518	RL24_HUMAN	P83731	RPL24_PE=1_SV=1	AITGASLADIMAK	AIT[212.0086]GASLADIM[15.9949]AK	11M(15.9949),3T(212.0086)	745.3464	2	1	1	1	13525146	13009068	17066208	4062.8042	4064.7373	4045.0623	MS/MS	MS/MS	MS/MS	9	pep_one-mod	pr8_2	3
Human	P83881_D31	RL36A_HUMAN_D_31	D	31	0.9066	RL36A_HUMAN	P83881	RPL36A_PE=1_SV=2	DSLYAQGK	D[212.0086]SLYAQGK	1D(212.0086)	547.226	2	0	1	1	1724175.9	3703346.5	3081916.5	2004.2631	2027.2441	2011.9811	MBR	MS/MS	MS/MS	7	pep_one-mod	pr8_2	2
Human	P83916_S141	CBX1_HUMAN_S_141	S	141	0.9427	CBX1_HUMAN	P83916	CBX1_PE=1_SV=1	NSDEADLVPAK	NS[212.0086]DEADLVPAK	2S(212.0086)	685.7898	2	1	1	1	6104885.5	2909487.5	2572281.2	2802.82	2805.309	2792.684	MS/MS	MS/MS	MS/MS	9	pep_one-mod	pr8_2	3
Human	P84077_D129	ARF1_HUMAN_D_129	D	129	0.957	ARF1_HUMAN	P84077	ARF1_PE=1_SV=2	QDLPNAMNAAEITDK	QD[212.0086]LPNAM[15.9949]NAAEITDK	2D(212.0086),7M(15.9949)	929.8924	2	2	1	0	2433961.2	3052626.5	1789244.2	3353.5222	3345.373	3352.0933	MS/MS	MS/MS	MBR	7	pep_one-mod	pr8_2	3
Human	P84098_D157	RL19_HUMAN_D_157	D	157	0.9438	RL19_HUMAN	P84098	RPL19_PE=1_SV=1	LLADQAEAR	LLAD[212.0086]QAEAR	4D(212.0086)	599.7712	2	1	1	0	7018337.5	9287178	6959515	2235.6282	2242.7822	2225.312	MS/MS	MS/MS	MBR	7	pep_one-mod	pr8_2	2
Human	P84098_D25	RL19_HUMAN_D_25	D	25	0.9511	RL19_HUMAN	P84098	RPL19_PE=1_SV=1	VWLDPNETNEIANANSR	VWLD[212.0086]PNETNEIANANSR	4D(212.0086)	1077.9705	2	1	0	2	899201.5	1149519.4	1012314.4	4974.6763	4978.032	5122.9863	MS/MS	MBR	MS/MS	7	pep_one-mod	pr8_2	3
Human	Q00325_T192	S25A3_HUMAN_T_192	T	192	0.9488	S25A3_HUMAN	Q00325	SLC25A3_PE=1_SV=2	IQTQPGYANTLR	IQT[212.0086]QPGYANTLR	3T(212.0086)	787.3665	2	0	0	0	0	1043392.4	257589.25	NA	2724.4902	2797.006	unmatched	MBR	MBR	2	pep_one-mod	pr8_2	0
Human	Q00688_S100	FKBP3_HUMAN_S_100	S	100	0.9298	FKBP3_HUMAN	Q00688	FKBP3_PE=1_SV=1	SEETLDEGPPK	S[212.0086]EETLDEGPPK	1S(212.0086)	707.2871	2	1	2	2	571349.1	1937278	9008625	2757.9302	2759.06	2734.5002	MS/MS	MS/MS	MS/MS	9	pep_one-mod	pr8_2	5
Human	Q00839_D427	HNRPU_HUMAN_D_427	D	427	0.9593	HNRPU_HUMAN	Q00839	HNRNPU_PE=1_SV=6	NGQDLGVAFK	NGQD[212.0086]LGVAFK	4D(212.0086)	630.779	2	0	0	0	3649417	1269461.4	15097516	3701.9363	3484.663	3771.6401	MBR	MBR	MBR	3	pep_one-mod	pr8_2	0
Human	Q00839_D43	HNRPU_HUMAN_D_43	D	43	0.93	HNRPU_HUMAN	Q00839	HNRNPU_PE=1_SV=6	LQAALDDEEAGGRPAMEPGNGSLDLGGDSAGR	LQAALD[212.0086]DEEAGGRPAM[15.9949]EPGNGSLDLGGDSAGR	16M(15.9949),6D(212.0086)	1118.819	3	1	1	0	4836983	4846822.5	3698476.5	4141.9663	4146.37	3958.5972	MS/MS	MS/MS	MBR	7	pep_one-mod	pr8_2	2
Human	Q00839_D580	HNRPU_HUMAN_D_580	D	580	0.92490000000000006	HNRPU_HUMAN	Q00839	HNRNPU_PE=1_SV=6	NFILDQTNVSAAAQR	NFILD[212.0086]QTNVSAAAQR	5D(212.0086)	930.4304	2	1	1	0	3285500.5	1498622.8	911315.25	5133.1494	5136.1274	5134.2812	MS/MS	MS/MS	MBR	7	pep_one-mod	pr8_2	2
Human	Q00839_D627	HNRPU_HUMAN_D_627	D	627	0.9599	HNRPU_HUMAN	Q00839	HNRNPU_PE=1_SV=6	DLPEHAVLK	D[212.0086]LPEHAVLK	1D(212.0086)	617.2917	2	1	1	1	59423632	216702.16	68594496	2517.093	2509.9102	2507.3591	MS/MS	MS/MS	MS/MS	9	pep_one-mod	pr8_2	3
Human	Q00839_E568	HNRPU_HUMAN_E_568	E	568	0.9552	HNRPU_HUMAN	Q00839	HNRNPU_PE=1_SV=6	FIEIAAR	FIE[212.0086]IAAR	3E(212.0086)	516.2441	2	1	0	1	14095452	15086055	16402464	3488.977	3493.8142	3477.11	MS/MS	MBR	MS/MS	7	pep_one-mod	pr8_2	2
Human	Q00839_R575	HNRPU_HUMAN_R_575	R	575	0.8049	HNRPU_HUMAN	Q00839	HNRNPU_PE=1_SV=6	RNFILDQTNVSAAAQR	R[212.0086]NFILDQTNVSAAAQR	1R(212.0086)	672.6564	3	0	0	0	354401.78	1302349.1	0	4326.647	3772.5571	NA	MBR	MBR	unmatched	2	pep_one-mod	pr8_2	0
Human	Q00839_S187	HNRPU_HUMAN_S_187	S	187	0.7779	HNRPU_HUMAN	Q00839	HNRNPU_PE=1_SV=6	SSGPTSLFAVTVAPPGAR	S[212.0086]SGPTSLFAVTVAPPGAR	1S(212.0086)	963.9641	2	8	2	0	208410160	241632720	0	5989.053	5987.6523	NA	MS/MS	MS/MS	unmatched	6	pep_one-mod	pr8_2	10
Human	Q00839_T191	HNRPU_HUMAN_T_191	T	191	0.9099	HNRPU_HUMAN	Q00839	HNRNPU_PE=1_SV=6	SSGPTSLFAVTVAPPGAR	SSGPT[212.0086]SLFAVTVAPPGAR	5T(212.0086)	963.9641	2	2	1	0	208507392	241632720	0	5989.053	5987.6523	NA	MS/MS	MS/MS	unmatched	6	pep_one-mod	pr8_2	3
Human	Q00839_T191	HNRPU_HUMAN_T_191	T	191	0.9099	HNRPU_HUMAN	Q00839	HNRNPU_PE=1_SV=6	SSGPTSLFAVTVAPPGAR	SSGPT[212.0086]SLFAVTVAPPGAR	5T(212.0086)	642.9785	3	2	2	0	109661096	114419432	0	5989.053	5988.807	NA	MS/MS	MS/MS	unmatched	6	pep_one-mod	pr8_2	4
Human	Q00839_Y257	HNRPU_HUMAN_Y_257	Y	257	0.9567	HNRPU_HUMAN	Q00839	HNRNPU_PE=1_SV=6	GYFEYIEENK	GY[212.0086]FEYIEENK	2Y(212.0086)	752.2999	2	2	2	2	13530660	11295769	5331057	4986.118	4988.0864	4989.1733	MS/MS	MS/MS	MS/MS	9	pep_one-mod	pr8_2	6
Human	Q00839_Y525	HNRPU_HUMAN_Y_525	Y	525	0.957	HNRPU_HUMAN	Q00839	HNRNPU_PE=1_SV=6	YNILGTNTIMDK	Y[212.0086]NILGTNTIM[15.9949]DK	10M(15.9949),1Y(212.0086)	805.8546	2	3	3	2	13301435	11698885	11336682	5041.2524	5043.616	4709.9443	MS/MS	MS/MS	MS/MS	9	pep_one-mod	pr8_2	8
Human	Q01082_T2178	SPTB2_HUMAN_T_2178	T	2178	0.956	SPTB2_HUMAN	Q01082	SPTBN1_PE=1_SV=2	TALPAQSAATLPAR	T[212.0086]ALPAQSAATLPAR	1T(212.0086)	790.39	2	0	0	0	209474.38	619104.44	0	3142.8281	3153.0461	NA	MBR	MBR	unmatched	2	pep_one-mod	pr8_2	0
Human	Q01105_E124	SET_HUMAN_E_124	E	124	0.9552	SET_HUMAN	Q01105	SET_PE=1_SV=3	VEVTEFEDIK	VE[212.0086]VTEFEDIK	2E(212.0086)	710.8101	2	3	1	1	20028802	14026930	22345248	4673.393	4676.6724	4673.706	MS/MS	MS/MS	MS/MS	9	pep_one-mod	pr8_2	5
Human	Q01105_E155	SET_HUMAN_E_155	E	155	0.9343	SET_HUMAN	Q01105	SET_PE=1_SV=3	EFHLNESGDPSSK	E[212.0086]FHLNESGDPSSK	1E(212.0086)	829.8327	2	0	0	1	0	448161.2	958649.94	NA	2603.8452	2683.485	unmatched	MBR	MS/MS	4	pep_one-mod	pr8_2	1
Human	Q01130_D42	SRSF2_HUMAN_D_42	D	42	0.955	SRSF2_HUMAN	Q01130	SRSF2_PE=1_SV=4	VGDVYIPR	VGD[212.0086]VYIPR	3D(212.0086)	565.7601	2	1	1	0	13685093	12341236	11283730	3816.9731	3823.047	3810.4592	MS/MS	MS/MS	MBR	7	pep_one-mod	pr8_2	2
Human	Q01130_S2	SRSF2_HUMAN_S_2	S	2	0.82	SRSF2_HUMAN	Q01130	SRSF2_PE=1_SV=4	SYGRPPPDVEGMTSLK	S[212.0086]YGRPPPDVEGM[15.9949]TSLK	N-term(42.0106),12M(15.9949),1S(212.0086)	1002.437	2	0	0	0	25384222	12626787	22847496	3298.487	3310.6401	3294.6902	MBR	MBR	MBR	3	pep_one-mod	pr8_2	0
Human	Q01469_D20	FABP5_HUMAN_D_20	D	20	0.9221	FABP5_HUMAN	Q01469	FABP5_PE=1_SV=3	GFDEYMK	GFD[212.0086]EYM[15.9949]K	3D(212.0086),6M(15.9949)	559.1934	2	0	0	0	995940.3	1646240.2	9110629	1895.2451	1926.0491	1902.5161	MBR	MBR	MBR	3	pep_one-mod	pr8_2	0
Human	Q01469_E25	FABP5_HUMAN_E_25	E	25	0.9434	FABP5_HUMAN	Q01469	FABP5_PE=1_SV=3	ELGVGIALRK	E[212.0086]LGVGIALRK	1E(212.0086)	634.3365	2	0	0	0	3161231.2	2901596.5	0	3927.3972	3929.382	NA	MBR	MBR	unmatched	2	pep_one-mod	pr8_2	0
Human	Q01469_T62	FABP5_HUMAN_T_62	T	62	0.9459	FABP5_HUMAN	Q01469	FABP5_PE=1_SV=3	TTQFSCTLGEK	T[212.0086]TQFSC[57.0215]TLGEK	1T(212.0086),6C(57.0215)	742.3047	2	1	1	2	14969817	16201790	10411372	2610.2612	2615.968	2599.299	MS/MS	MS/MS	MS/MS	9	pep_one-mod	pr8_2	4
Human	Q01469_T83	FABP5_HUMAN_T_83	T	83	0.9508	FABP5_HUMAN	Q01469	FABP5_PE=1_SV=3	TQTVCNFTDGALVQHQEWDGK	T[212.0086]QTVC[57.0215]NFTDGALVQHQEWDGK	1T(212.0086),5C(57.0215)	882.7107	3	0	0	0	717915.94	1306905.8	0	4484.724	4483.1753	NA	MBR	MBR	unmatched	2	pep_one-mod	pr8_2	0
Human	Q01518_S424	CAP1_HUMAN_S_424	S	424	0.9486	CAP1_HUMAN	Q01518	CAP1_PE=1_SV=5	NSLDCEIVSAK	NS[212.0086]LDC[57.0215]EIVSAK	2S(212.0086),5C(57.0215)	724.3047	2	0	0	0	2994928.5	1265264.4	2114261.2	3655.861	3669.2192	3643.8132	MBR	MBR	MBR	3	pep_one-mod	pr8_2	0
Human	Q01813_E18	PFKAP_HUMAN_E_18	E	18	0.9298	PFKAP_HUMAN	Q01813	PFKP_PE=1_SV=2	FLEHLSGAGK	FLE[212.0086]HLSGAGK	3E(212.0086)	635.7894	2	0	0	1	11791634	7203642	3094379.2	3699.7092	3703.726	3687.0872	MBR	MBR	MS/MS	5	pep_one-mod	pr8_2	1
Human	Q01844_D412	EWS_HUMAN_D_412	D	412	0.9538	EWS_HUMAN	Q01844	EWSR1_PE=1_SV=1	GDATVSYEDPPTAK	GD[212.0086]ATVSYEDPPTAK	2D(212.0086)	831.8427	2	2	2	2	28359534	26729066	19708644	2370.073	2340.187	2355.568	MS/MS	MS/MS	MS/MS	9	pep_one-mod	pr8_2	6
Human	Q02543_E130	RL18A_HUMAN_E_130	E	130	0.9522	RL18A_HUMAN	Q02543	RPL18A_PE=1_SV=2	VEEIAASK	VE[212.0086]EIAASK	2E(212.0086)	529.7363	2	1	1	1	14990709	14414247	15889070	1209.264	1237.248	1185.0131	MS/MS	MS/MS	MS/MS	9	pep_one-mod	pr8_2	3
Human	Q02543_H37	RL18A_HUMAN_H_37	H	37	0.9456	RL18A_HUMAN	Q02543	RPL18A_PE=1_SV=2	IFAPNHVVAK	IFAPNH[212.0086]VVAK	6H(212.0086)	654.3233	2	0	0	0	3011435.8	1157956.1	0	3539.2393	3548.5662	NA	MBR	MBR	unmatched	2	pep_one-mod	pr8_2	0
Human	Q02790_E140	FKBP4_HUMAN_E_140	E	140	0.9517	FKBP4_HUMAN	Q02790	FKBP4_PE=1_SV=3	GEDLTEEEDGGIIR	GE[212.0086]DLTEEEDGGIIR	2E(212.0086)	872.8616	2	1	1	2	3212651.8	3047632.5	4583471.5	3891.5981	3901.7622	3950.0881	MS/MS	MS/MS	MS/MS	9	pep_one-mod	pr8_2	4
Human	Q02790_E140	FKBP4_HUMAN_E_140	E	140	0.9517	FKBP4_HUMAN	Q02790	FKBP4_PE=1_SV=3	GEDLTEEEDGGIIRR	GE[212.0086]DLTEEEDGGIIRR	2E(212.0086)	634.2772	3	0	1	1	7291870	32433856	3336780	2859.4302	2844.474	2846.7812	MBR	MS/MS	MS/MS	7	pep_one-mod	pr8_2	2
Human	Q02790_S78	FKBP4_HUMAN_S_78	S	78	0.9536	FKBP4_HUMAN	Q02790	FKBP4_PE=1_SV=3	FSFDLGK	FS[212.0086]FDLGK	2S(212.0086)	513.215	2	1	1	1	11157870	11213977	9758765	5357.728	5357.782	5354.5103	MS/MS	MS/MS	MS/MS	9	pep_one-mod	pr8_2	3
Human	Q02790_T391	FKBP4_HUMAN_T_391	T	391	0.9482	FKBP4_HUMAN	Q02790	FKBP4_PE=1_SV=3	TQLAVCQQR	T[212.0086]QLAVC[57.0215]QQR	1T(212.0086),6C(57.0215)	658.2892	2	0	0	0	384741.6	749485.7	0	1880.482	1875.9681	NA	MBR	MBR	unmatched	2	pep_one-mod	pr8_2	0
Human	Q02790_T9	FKBP4_HUMAN_T_9	T	9	0.7688	FKBP4_HUMAN	Q02790	FKBP4_PE=1_SV=3	ATESGAQSAPLPMEGVDISPK	AT[212.0086]ESGAQSAPLPM[15.9949]EGVDISPK	13M(15.9949),2T(212.0086)	1157.0138	2	1	0	2	3781239.5	0	1227388.6	3996.3142	NA	3989.5322	MS/MS	unmatched	MS/MS	6	pep_one-mod	pr8_2	3
Human	Q02790_T9	FKBP4_HUMAN_T_9	T	9	0.7688	FKBP4_HUMAN	Q02790	FKBP4_PE=1_SV=3	ATESGAQSAPLPMEGVDISPK	AT[212.0086]ESGAQSAPLPM[15.9949]EGVDISPK	13M(15.9949),2T(212.0086)	771.6783	3	1	0	0	7188673	4258960	5701797	4002.2893	4006.3552	3989.5322	MS/MS	MBR	MBR	5	pep_one-mod	pr8_2	1
Human	Q02878_D202	RL6_HUMAN_D_202	D	202	0.9569	RL6_HUMAN	Q02878	RPL6_PE=1_SV=3	IDISNVK	ID[212.0086]ISNVK	2D(212.0086)	500.7336	2	1	0	0	29591768	0	25275752	2446.539	NA	2435.5662	MS/MS	unmatched	MBR	4	pep_one-mod	pr8_2	1
Human	Q02878_D254	RL6_HUMAN_D_254	D	254	0.9268	RL6_HUMAN	Q02878	RPL6_PE=1_SV=3	AVDSQILPK	AVD[212.0086]SQILPK	3D(212.0086)	591.7863	2	1	0	0	9084497	1446189.4	5261960.5	2877.829	2928.468	2861.8062	MS/MS	MBR	MBR	5	pep_one-mod	pr8_2	1
Human	Q02878_H211	RL6_HUMAN_H_211	H	211	0.9546	RL6_HUMAN	Q02878	RPL6_PE=1_SV=3	HLTDAYFK	H[212.0086]LTDAYFK	1H(212.0086)	603.7575	2	0	0	0	28403974	29967558	28414022	3321.946	3325.517	3308.664	MBR	MBR	MBR	3	pep_one-mod	pr8_2	0
Human	Q02878_H227	RL6_HUMAN_H_227	H	227	0.9451	RL6_HUMAN	Q02878	RPL6_PE=1_SV=3	HQEGEIFDTEK	H[212.0086]QEGEIFDTEK	1H(212.0086)	772.8112	2	1	1	1	24640986	25687924	27341374	2613.7122	2617.654	2597.61	MS/MS	MS/MS	MS/MS	9	pep_one-mod	pr8_2	3
Human	Q02878_Y115	RL6_HUMAN_Y_115	Y	115	0.9516	RL6_HUMAN	Q02878	RPL6_PE=1_SV=3	YYPTEDVPRK	Y[212.0086]YPTEDVPRK	1Y(212.0086)	740.3238	2	1	0	0	13708014	15988792	16016091	1234.279	1270.4031	1171.9451	MS/MS	MBR	MBR	5	pep_one-mod	pr8_2	1
Human	Q02878_Y115	RL6_HUMAN_Y_115	Y	115	0.9516	RL6_HUMAN	Q02878	RPL6_PE=1_SV=3	YYPTEDVPRK	Y[212.0086]YPTEDVPRK	1Y(212.0086)	493.8849	3	5	5	2	92513256	77931904	11388316	1420.0581	1456.0071	1360.305	MS/MS	MS/MS	MS/MS	9	pep_one-mod	pr8_2	12
Human	Q02878_Y240	RL6_HUMAN_Y_240	Y	240	0.9193	RL6_HUMAN	Q02878	RPL6_PE=1_SV=3	YEITEQR	Y[212.0086]EITEQR	1Y(212.0086)	575.7368	2	0	1	0	0	4356576	381319.25	NA	1948.7141	1940.1031	unmatched	MS/MS	MBR	4	pep_one-mod	pr8_2	1
Human	Q04760_S45	LGUL_HUMAN_S_45	S	45	0.9378	LGUL_HUMAN	Q04760	GLO1_PE=1_SV=4	SLDFYTR	S[212.0086]LDFYTR	1S(212.0086)	557.2286	2	0	0	0	3653288.2	1496948.8	3060760.5	3658.633	3664.8071	3651.318	MBR	MBR	MBR	3	pep_one-mod	pr8_2	0
Human	Q04837_S67	SSBP_HUMAN_S_67	S	67	0.8774	SSBP_HUMAN	Q04837	SSBP1_PE=1_SV=1	SGDSEVYQLGDVSQK	S[212.0086]GDSEVYQLGDVSQK	1S(212.0086)	912.3828	2	2	2	1	4529927	1701469.6	2463956.8	3910.8042	3813.5342	3800.4521	MS/MS	MS/MS	MS/MS	9	pep_one-mod	pr8_2	5
Human	Q06210_Y141	GFPT1_HUMAN_Y_141	Y	141	0.9466	GFPT1_HUMAN	Q06210	GFPT1_PE=1_SV=3	GYDFESETDTETIAK	GY[212.0086]DFESETDTETIAK	2Y(212.0086)	959.3798	2	1	2	1	578858.75	2134099.8	3210175	4143.744	4051.1873	4135.752	MS/MS	MS/MS	MS/MS	9	pep_one-mod	pr8_2	4
Human	Q06323_D62	PSME1_HUMAN_D_62	D	62	0.9222	PSME1_HUMAN	Q06323	PSME1_PE=1_SV=1	APLDIPVPDPVK	APLD[212.0086]IPVPDPVK	4D(212.0086)	736.8678	2	1	0	0	10554310	10036459	191901.94	5795.871	5799.7495	5091.37	MS/MS	MBR	MBR	5	pep_one-mod	pr8_2	1
Human	Q06323_E143	PSME1_HUMAN_E_143	E	143	0.9293	PSME1_HUMAN	Q06323	PSME1_PE=1_SV=1	IEDGNNFGVAVQEK	IE[212.0086]DGNNFGVAVQEK	2E(212.0086)	866.3773	2	0	1	0	1091648.5	1486827.4	0	3686.85	3692.34	NA	MBR	MS/MS	unmatched	4	pep_one-mod	pr8_2	1
Human	Q06323_E46	PSME1_HUMAN_E_46	E	46	0.9458	PSME1_HUMAN	Q06323	PSME1_PE=1_SV=1	EPALNEANLSNLK	E[212.0086]PALNEANLSNLK	1E(212.0086)	812.8769	2	0	0	0	2404260.5	1212949.6	0	4146.954	4144.3003	NA	MBR	MBR	unmatched	2	pep_one-mod	pr8_2	0
Human	Q06323_T25	PSME1_HUMAN_T_25	T	25	0.8058	PSME1_HUMAN	Q06323	PSME1_PE=1_SV=1	TENLLGSYFPK	T[212.0086]ENLLGSYFPK	1T(212.0086)	740.8339	2	1	0	0	245326.31	6834743	0	6098.158	5810.764	NA	MS/MS	MBR	unmatched	4	pep_one-mod	pr8_2	1
Human	Q06830_D122	PRDX1_HUMAN_D_122	D	122	0.958	PRDX1_HUMAN	Q06830	PRDX1_PE=1_SV=1	ADEGISFR	AD[212.0086]EGISFR	2D(212.0086)	553.7237	2	2	2	2	76510288	78429000	82649800	2961.839	2968.8662	2835.35	MS/MS	MS/MS	MS/MS	9	pep_one-mod	pr8_2	6
Human	Q06830_D134	PRDX1_HUMAN_D_134	D	134	0.9562	PRDX1_HUMAN	Q06830	PRDX1_PE=1_SV=1	GLFIIDDK	GLFIID[212.0086]DK	6D(212.0086)	566.7623	2	2	2	1	17305362	9902272	19570836	5452.4834	5451.661	5448.455	MS/MS	MS/MS	MS/MS	9	pep_one-mod	pr8_2	5
Human	Q06830_D28	PRDX1_HUMAN_D_28	D	28	0.9591	PRDX1_HUMAN	Q06830	PRDX1_PE=1_SV=1	DISLSDYK	D[212.0086]ISLSDYK	1D(212.0086)	576.739	2	3	4	4	70195696	68068752	56010788	4121.8853	4124.455	4123.159	MS/MS	MS/MS	MS/MS	9	pep_one-mod	pr8_2	11
Human	Q06830_E123	PRDX1_HUMAN_E_123	E	123	0.7534	PRDX1_HUMAN	Q06830	PRDX1_PE=1_SV=1	ADEGISFR	ADE[212.0086]GISFR	3E(212.0086)	553.7237	2	0	0	1	23871882	26712284	25419238	3350.873	3350.412	3338.6772	MBR	MBR	MS/MS	5	pep_one-mod	pr8_2	1
Human	Q06830_E171	PRDX1_HUMAN_E_171	E	171	0.919	PRDX1_HUMAN	Q06830	PRDX1_PE=1_SV=1	HGEVCPAGWKPGSDTIKPDVQK	HGE[212.0086]VC[57.0215]PAGWKPGSDTIKPDVQK	3E(212.0086),5C(57.0215)	655.3043	4	1	0	1	0	0	41841452	NA	NA	2643.7002	MS/MS	unmatched	MS/MS	6	pep_one-mod	pr8_2	2
Human	Q06830_H10	PRDX1_HUMAN_H_10	H	10	0.9589	PRDX1_HUMAN	Q06830	PRDX1_PE=1_SV=1	IGHPAPNFK	IGH[212.0086]PAPNFK	3H(212.0086)	596.7735	2	1	4	3	111539432	117982928	126998928	1254.7891	1311.619	1206.706	MS/MS	MS/MS	MS/MS	9	pep_one-mod	pr8_2	8
Human	Q06830_H10	PRDX1_HUMAN_H_10	H	10	0.9589	PRDX1_HUMAN	Q06830	PRDX1_PE=1_SV=1	IGHPAPNFK	IGH[212.0086]PAPNFK	3H(212.0086)	398.1848	3	0	0	1	1497177.6	0	6347980.5	1626.525	NA	1626.461	MBR	unmatched	MS/MS	4	pep_one-mod	pr8_2	1
Human	Q06830_H169	PRDX1_HUMAN_H_169	H	169	0.9403	PRDX1_HUMAN	Q06830	PRDX1_PE=1_SV=1	HGEVCPAGWKPGSDTIKPDVQK	H[212.0086]GEVC[57.0215]PAGWKPGSDTIKPDVQK	1H(212.0086),5C(57.0215)	873.4033	3	0	0	0	7988962	8389191	2488393	2677.384	2678.652	2642.4702	MBR	MBR	MBR	3	pep_one-mod	pr8_2	0
Human	Q06830_H169	PRDX1_HUMAN_H_169	H	169	0.9403	PRDX1_HUMAN	Q06830	PRDX1_PE=1_SV=1	HGEVCPAGWKPGSDTIKPDVQK	H[212.0086]GEVC[57.0215]PAGWKPGSDTIKPDVQK	1H(212.0086),5C(57.0215)	655.3043	4	0	2	0	98642320	59026236	15511448	2669.843	2638.8442	2592.0872	MBR	MS/MS	MBR	5	pep_one-mod	pr8_2	2
Human	Q06830_R110	PRDX1_HUMAN_R_110	R	110	0.8956	PRDX1_HUMAN	Q06830	PRDX1_PE=1_SV=1	RTIAQDYGVLK	R[212.0086]TIAQDYGVLK	1R(212.0086)	738.3607	2	0	0	0	17520518	19423214	0	2746.873	2750.717	NA	MBR	MBR	unmatched	2	pep_one-mod	pr8_2	0
Human	Q06830_R110	PRDX1_HUMAN_R_110	R	110	0.8956	PRDX1_HUMAN	Q06830	PRDX1_PE=1_SV=1	RTIAQDYGVLK	R[212.0086]TIAQDYGVLK	1R(212.0086)	492.5762	3	0	0	0	1760940.9	6953706	2205000.2	2729.893	2752.4072	2733.1272	MBR	MBR	MBR	3	pep_one-mod	pr8_2	0
Human	Q06830_S152	PRDX1_HUMAN_S_152	S	152	0.9584	PRDX1_HUMAN	Q06830	PRDX1_PE=1_SV=1	SVDETLR	S[212.0086]VDETLR	1S(212.0086)	516.2183	2	6	7	5	307952896	355289120	231254768	1729.727	1737.5181	1716.4661	MS/MS	MS/MS	MS/MS	9	pep_one-mod	pr8_2	18
Human	Q06830_T111	PRDX1_HUMAN_T_111	T	111	0.9579	PRDX1_HUMAN	Q06830	PRDX1_PE=1_SV=1	TIAQDYGVLK	T[212.0086]IAQDYGVLK	1T(212.0086)	660.3101	2	5	3	6	100548000	37270548	100154896	3675.9592	3392.3123	3660.4072	MS/MS	MS/MS	MS/MS	9	pep_one-mod	pr8_2	14
Human	Q06830_T143	PRDX1_HUMAN_T_143	T	143	0.9604	PRDX1_HUMAN	Q06830	PRDX1_PE=1_SV=1	QITVNDLPVGR	QIT[212.0086]VNDLPVGR	3T(212.0086)	712.345	2	2	2	3	126021936	125251248	118445408	4195.036	4196.678	4187.686	MS/MS	MS/MS	MS/MS	9	pep_one-mod	pr8_2	7
Human	Q06830_T166	PRDX1_HUMAN_T_166	T	166	0.9264	PRDX1_HUMAN	Q06830	PRDX1_PE=1_SV=1	LVQAFQFTDK	LVQAFQFT[212.0086]DK	8T(212.0086)	704.8234	2	0	1	0	11699103	6030872	26966860	5932.8345	4567.5254	4586.6353	MBR	MS/MS	MBR	5	pep_one-mod	pr8_2	1
Human	Q06830_T18	PRDX1_HUMAN_T_18	T	18	0.9598	PRDX1_HUMAN	Q06830	PRDX1_PE=1_SV=1	ATAVMPDGQFK	AT[212.0086]AVMPDGQFK	2T(212.0086)	688.7938	2	1	3	0	6728057.5	23034892	9897908	3234.4783	3111.1682	3056.4932	MS/MS	MS/MS	MBR	7	pep_one-mod	pr8_2	4
Human	Q06830_T18	PRDX1_HUMAN_T_18	T	18	0.9598	PRDX1_HUMAN	Q06830	PRDX1_PE=1_SV=1	ATAVMPDGQFK	AT[212.0086]AVM[15.9949]PDGQFK	2T(212.0086),5M(15.9949)	696.7913	2	4	3	6	81854568	58993044	72415504	2065.0432	2079.529	2067.091	MS/MS	MS/MS	MS/MS	9	pep_one-mod	pr8_2	13
Human	Q07020_S20	RL18_HUMAN_S_20	S	20	0.9537	RL18_HUMAN	Q07020	RPL18_PE=1_SV=2	SQDIYLR	S[212.0086]QDIYLR	1S(212.0086)	553.7419	2	0	0	0	0	3601878.5	7022143.5	NA	2526.9622	2523.507	unmatched	MBR	MBR	2	pep_one-mod	pr8_2	0
Human	Q07020_T39	RL18_HUMAN_T_39	T	39	0.9545	RL18_HUMAN	Q07020	RPL18_PE=1_SV=2	TNSTFNQVVLK	T[212.0086]NSTFNQVVLK	1T(212.0086)	731.8449	2	1	2	0	7764937.5	9012998	1705647.9	3595.4531	3602.767	3569.975	MS/MS	MS/MS	MBR	7	pep_one-mod	pr8_2	3
Human	Q07020_T79	RL18_HUMAN_T_79	T	79	0.9578	RL18_HUMAN	Q07020	RPL18_PE=1_SV=2	TAVVVGTITDDVR	T[212.0086]AVVVGTITDDVR	1T(212.0086)	779.374	2	2	1	2	15351319	751543.8	16649982	4332.574	5402.5474	4328.251	MS/MS	MS/MS	MS/MS	9	pep_one-mod	pr8_2	5
Human	Q07021_E208	C1QBP_HUMAN_E_208	E	208	0.9407	C1QBP_HUMAN	Q07021	C1QBP_PE=1_SV=1	EVSFQSTGESEWK	E[212.0086]VSFQSTGESEWK	1E(212.0086)	863.3481	2	1	1	0	4448600.5	2386319.5	1816106.2	3898.725	3906.2761	3879.6992	MS/MS	MS/MS	MBR	7	pep_one-mod	pr8_2	2
Human	Q07065_E456	CKAP4_HUMAN_E_456	E	456	0.9284	CKAP4_HUMAN	Q07065	CKAP4_PE=1_SV=2	LEGLGSSEADQDGLASTVR	LE[212.0086]GLGSSEADQDGLASTVR	2E(212.0086)	1058.9678	2	0	0	0	700639.4	449850.16	0	4531.1973	4531.2583	NA	MBR	MBR	unmatched	2	pep_one-mod	pr8_2	0
Human	Q07065_S492	CKAP4_HUMAN_S_492	S	492	0.9105	CKAP4_HUMAN	Q07065	CKAP4_PE=1_SV=2	SVGELPSTVESLQK	S[212.0086]VGELPSTVESLQK	1S(212.0086)	843.3977	2	0	0	0	736260.44	858891.7	0	4470.345	4475.7593	NA	MBR	MBR	unmatched	2	pep_one-mod	pr8_2	0
Human	Q07666_K139	KHDR1_HUMAN_K_139	K	139	0.7891	KHDR1_HUMAN	Q07666	KHDRBS1_PE=1_SV=1	KDDEENYLDLFSHK	K[212.0086]DDEENYLDLFSHK	1K(212.0086)	655.6102	3	0	0	0	2982150	3163130.5	2949241.2	4463.159	4467.6973	4465.685	MBR	MBR	MBR	3	pep_one-mod	pr8_2	0
Human	Q07955_D155	SRSF1_HUMAN_D_155	D	155	0.9535	SRSF1_HUMAN	Q07955	SRSF1_PE=1_SV=2	DGTGVVEFVR	D[212.0086]GTGVVEFVR	1D(212.0086)	645.7843	2	1	1	1	8192852.5	6246308.5	6115985	4986.118	4998.4272	4990.682	MS/MS	MS/MS	MS/MS	9	pep_one-mod	pr8_2	3
Human	Q07955_D31	SRSF1_HUMAN_D_31	D	31	0.9551	SRSF1_HUMAN	Q07955	SRSF1_PE=1_SV=2	DIEDVFYK	D[212.0086]IEDVFYK	1D(212.0086)	620.7547	2	1	0	0	7012675	5774820.5	0	6012.1733	6015.8433000000005	NA	MS/MS	MBR	unmatched	4	pep_one-mod	pr8_2	1
Human	Q07955_T157	SRSF1_HUMAN_T_157	T	157	0.943	SRSF1_HUMAN	Q07955	SRSF1_PE=1_SV=2	DGTGVVEFVRK	DGT[212.0086]GVVEFVRK	3T(212.0086)	709.8317	2	0	0	0	0	8897201	589279.7	NA	3342.6282	3301.4792	unmatched	MBR	MBR	2	pep_one-mod	pr8_2	0
Human	Q07955_Y19	SRSF1_HUMAN_Y_19	Y	19	0.9538	SRSF1_HUMAN	Q07955	SRSF1_PE=1_SV=2	IYVGNLPPDIR	IY[212.0086]VGNLPPDIR	2Y(212.0086)	734.8577	2	1	0	0	1233622.6	7210185.5	3886946.2	5035.972	5081.7095	5083.6104	MS/MS	MBR	MBR	5	pep_one-mod	pr8_2	1
Human	Q08257_T251	QOR_HUMAN_T_251	T	251	0.9296	QOR_HUMAN	Q08257	CRYZ_PE=1_SV=1	GTIEINPR	GT[212.0086]IEINPR	2T(212.0086)	556.2551	2	0	1	0	1314965.6	1453534.8	2037540.2	2253.261	2259.29	2243.861	MBR	MS/MS	MBR	5	pep_one-mod	pr8_2	1
Human	Q09028_E104	RBBP4_HUMAN_E_104	E	104	0.952	RBBP4_HUMAN	Q09028	RBBP4_PE=1_SV=3	GEFGGFGSVSGK	GE[212.0086]FGGFGSVSGK	2E(212.0086)	670.7739	2	1	0	0	2097816.8	1224165.8	1089220.9	3738.257	3745.413	3732.1292	MS/MS	MBR	MBR	5	pep_one-mod	pr8_2	1
Human	Q09028_T144	RBBP4_HUMAN_T_144	T	144	0.9526	RBBP4_HUMAN	Q09028	RBBP4_PE=1_SV=3	TPSSDVLVFDYTK	T[212.0086]PSSDVLVFDYTK	1T(212.0086)	842.3736	2	1	1	0	19803734	18059052	0	5710.7173	5716.4595	NA	MS/MS	MS/MS	unmatched	6	pep_one-mod	pr8_2	2
Human	Q09666_D1282	AHNK_HUMAN_D_1282	D	1282	0.9527	AHNK_HUMAN	Q09666	AHNAK_PE=1_SV=2	ADIDVSGPK	AD[212.0086]IDVSGPK	2D(212.0086)	557.2391	2	0	0	0	24281528	22439710	1952940	2019.8871	2013.1841	1963.144	MBR	MBR	MBR	3	pep_one-mod	pr8_2	0
Human	Q09666_D1291	AHNK_HUMAN_D_1291	D	1291	0.95	AHNK_HUMAN	Q09666	AHNAK_PE=1_SV=2	VDVEVPDVSLEGPEGK	VD[212.0086]VEVPDVSLEGPEGK	2D(212.0086)	940.9243	2	0	0	0	1142872.1	225931.94	0	5567.366	5448.407	NA	MBR	MBR	unmatched	2	pep_one-mod	pr8_2	0
Human	Q09666_D2134	AHNK_HUMAN_D_2134	D	2134	0.9585	AHNK_HUMAN	Q09666	AHNAK_PE=1_SV=2	GDVDVSLPK	GD[212.0086]VDVSLPK	2D(212.0086)	571.2548	2	2	0	0	22277044	28098350	35251128	3198.767	3130.957	3080.037	MS/MS	MBR	MBR	5	pep_one-mod	pr8_2	2
Human	Q09666_E1014	AHNK_HUMAN_E_1014	E	1014	0.9539	AHNK_HUMAN	Q09666	AHNAK_PE=1_SV=2	GEGPEFDVNLSK	GE[212.0086]GPEFDVNLSK	2E(212.0086)	752.3161	2	0	0	0	2549289.8	3144538.2	2896760	4201.542	4200.5684	4247.496	MBR	MBR	MBR	3	pep_one-mod	pr8_2	0
Human	Q09666_E1142	AHNK_HUMAN_E_1142	E	1142	0.9575	AHNK_HUMAN	Q09666	AHNAK_PE=1_SV=2	GEGPEVDVNLPK	GE[212.0086]GPEVDVNLPK	2E(212.0086)	733.3265	2	1	1	0	24282154	23332902	23359352	3846.017	3852.7231	3835.4353	MS/MS	MS/MS	MBR	7	pep_one-mod	pr8_2	2
Human	Q09666_E2612	AHNK_HUMAN_E_2612	E	2612	0.8226	AHNK_HUMAN	Q09666	AHNAK_PE=1_SV=2	GPEVDIK	GPE[212.0086]VDIK	3E(212.0086)	485.2124	2	0	1	0	11940635	10809841	871892.25	1885.128	1893.7451	1407.072	MBR	MS/MS	MBR	5	pep_one-mod	pr8_2	1
Human	Q09666_E2782	AHNK_HUMAN_E_2782	E	2782	0.9587	AHNK_HUMAN	Q09666	AHNAK_PE=1_SV=2	GEGPDVDVNLPK	GE[212.0086]GPDVDVNLPK	2E(212.0086)	726.3187	2	2	2	2	20243196	19748726	28392754	3775.8142	3832.9941	3812.3752	MS/MS	MS/MS	MS/MS	9	pep_one-mod	pr8_2	6
Human	Q09666_E3618	AHNK_HUMAN_E_3618	E	3618	0.9518	AHNK_HUMAN	Q09666	AHNAK_PE=1_SV=2	GEGPEVDVTLPK	GE[212.0086]GPEVDVTLPK	2E(212.0086)	726.8288	2	0	0	0	2434211.8	3013840	3015840	4161.8833	4111.871	4157.494	MBR	MBR	MBR	3	pep_one-mod	pr8_2	0
Human	Q09666_E765	AHNK_HUMAN_E_765	E	765	0.9564	AHNK_HUMAN	Q09666	AHNAK_PE=1_SV=2	AEGPEVDVNLPK	AE[212.0086]GPEVDVNLPK	2E(212.0086)	740.3343	2	2	1	0	10261353	9456333	8397258	3955.0913	3959.87	3949.0842	MS/MS	MS/MS	MBR	7	pep_one-mod	pr8_2	3
Human	Q09666_S886	AHNK_HUMAN_S_886	S	886	0.9366	AHNK_HUMAN	Q09666	AHNAK_PE=1_SV=2	FSMPGFK	FS[212.0086]MPGFK	2S(212.0086)	513.2061	2	0	1	0	2842813.2	5289616.5	1858705.8	5129.6934	5131.9053	5126.261	MBR	MS/MS	MBR	5	pep_one-mod	pr8_2	1
Human	Q12797_T647	ASPH_HUMAN_T_647	T	647	0.8831	ASPH_HUMAN	Q12797	ASPH_PE=1_SV=3	TCTLLEK	T[212.0086]C[57.0215]TLLEK	1T(212.0086),2C(57.0215)	538.7327	2	0	0	0	606629	1103585.8	0	2097.1812	2136.4722	NA	MBR	MBR	unmatched	2	pep_one-mod	pr8_2	0
Human	Q12904_T252	AIMP1_HUMAN_T_252	T	252	0.9457	AIMP1_HUMAN	Q12904	AIMP1_PE=1_SV=2	ITFDAFPGEPDK	IT[212.0086]FDAFPGEPDK	2T(212.0086)	774.8288	2	2	0	0	2692980	2312121.5	0	5624.327	5625.5034	NA	MS/MS	MBR	unmatched	4	pep_one-mod	pr8_2	2
Human	Q12905_K45	ILF2_HUMAN_K_45	K	45	0.9356	ILF2_HUMAN	Q12905	ILF2_PE=1_SV=2	VKPAPDETSFSEALLK	VK[212.0086]PAPDETSFSEALLK	2K(212.0086)	648.6464	3	0	0	0	2421704.8	3493726	0	4451.3203	4452.8784	NA	MBR	MBR	unmatched	2	pep_one-mod	pr8_2	0
Human	Q12906_Y541	ILF3_HUMAN_Y_541	Y	541	0.9002	ILF3_HUMAN	Q12906	ILF3_PE=1_SV=3	YELISETGGSHDK	Y[212.0086]ELISETGGSHDK	1Y(212.0086)	824.3428	2	0	0	0	751786.4	375405.34	480449.94	2314.3472	2332.6492	2302.101	MBR	MBR	MBR	3	pep_one-mod	pr8_2	0
Human	Q12931_E450	TRAP1_HUMAN_E_450	E	450	0.9498	TRAP1_HUMAN	Q12931	TRAP1_PE=1_SV=3	EGIVTATEQEVK	E[212.0086]GIVTATEQEVK	1E(212.0086)	758.3449	2	0	0	0	597188	482294.8	0	3364.5342	3373.331	NA	MBR	MBR	unmatched	2	pep_one-mod	pr8_2	0
Human	Q13151_D108	ROA0_HUMAN_D_108	D	108	0.9486	ROA0_HUMAN	Q13151	HNRNPA0_PE=1_SV=1	GDVAEGDLIEHFSQFGTVEK	GD[212.0086]VAEGDLIEHFSQFGTVEK	2D(212.0086)	797.3526	3	0	1	0	2490492.2	4081530.2	0	5997.016	6001.72	NA	MBR	MS/MS	unmatched	4	pep_one-mod	pr8_2	1
Human	Q13162_T215	PRDX4_HUMAN_T_215	T	215	0.9504	PRDX4_HUMAN	Q13162	PRDX4_PE=1_SV=1	QITLNDLPVGR	QIT[212.0086]LNDLPVGR	3T(212.0086)	719.3529	2	0	0	0	2348271	2609463	2378722.5	5270.3965	5271.0024	5265.2725	MBR	MBR	MBR	3	pep_one-mod	pr8_2	0
Human	Q13185_K21	CBX3_HUMAN_K_21	K	21	0.952	CBX3_HUMAN	Q13185	CBX3_PE=1_SV=4	KVEEAEPEEFVVEK	K[212.0086]VEEAEPEEFVVEK	1K(212.0086)	937.4213	2	1	0	0	2940011	2864637.8	0	3136.662	3154.5203	NA	MS/MS	MBR	unmatched	4	pep_one-mod	pr8_2	1
Human	Q13242_Y17	SRSF9_HUMAN_Y_17	Y	17	0.9551	SRSF9_HUMAN	Q13242	SRSF9_PE=1_SV=1	IYVGNLPTDVR	IY[212.0086]VGNLPTDVR	2Y(212.0086)	729.8474	2	0	0	0	505630.1	1066632.2	0	4641.8574	4621.0503	NA	MBR	MBR	unmatched	2	pep_one-mod	pr8_2	0
Human	Q13263_S752	TIF1B_HUMAN_S_752	S	752	0.9545	TIF1B_HUMAN	Q13263	TRIM28_PE=1_SV=5	LSPPYSSPQEFAQDVGR	LS[212.0086]PPYSSPQEFAQDVGR	2S(212.0086)	1045.4594	2	0	0	0	1998216.2	806927.2	0	5287.4004	5287.7993	NA	MBR	MBR	unmatched	2	pep_one-mod	pr8_2	0
Human	Q13283_T248	G3BP1_HUMAN_T_248	T	248	0.8472	G3BP1_HUMAN	Q13283	G3BP1_PE=1_SV=1	TFSWASVTSK	T[212.0086]FSWASVTSK	1T(212.0086)	663.2867	2	0	0	0	1672807.8	1525671.1	0	5673.182	5674.415	NA	MBR	MBR	unmatched	2	pep_one-mod	pr8_2	0
Human	Q13310_S96	PABP4_HUMAN_S_96	S	96	0.9574	PABP4_HUMAN	Q13310	PABPC4_PE=1_SV=1	SGVGNVFIK	S[212.0086]GVGNVFIK	1S(212.0086)	566.7679	2	0	0	0	539052.44	954394.3	0	4060.9692	4055.5232	NA	MBR	MBR	unmatched	2	pep_one-mod	pr8_2	0
Human	Q13347_E21	EIF3I_HUMAN_E_21	E	21	0.9362	EIF3I_HUMAN	Q13347	EIF3I_PE=1_SV=1	EGDLLFTVAK	E[212.0086]GDLLFTVAK	1E(212.0086)	652.8046	2	0	0	0	913629.25	600947.06	0	6018.287	6016.7773	NA	MBR	MBR	unmatched	2	pep_one-mod	pr8_2	0
Human	Q13404_Y75	UB2V1_HUMAN_Y_75	Y	75	0.9547	UB2V1_HUMAN	Q13404	UBE2V1_PE=1_SV=2	YPEAPPFVR	Y[212.0086]PEAPPFVR	1Y(212.0086)	644.2864	2	1	0	0	3369275.5	0	3336931	4387.309	NA	4386.412	MS/MS	unmatched	MBR	4	pep_one-mod	pr8_2	1
Human	Q13409_E42	DC1I2_HUMAN_E_42	E	42	0.9522	DC1I2_HUMAN	Q13409	DYNC1I2_PE=1_SV=3	EAVAPVQEESDLEK	E[212.0086]AVAPVQEESDLEK	1E(212.0086)	878.3822	2	0	0	0	456756.4	747174.94	0	3209.04	3336.6982	NA	MBR	MBR	unmatched	2	pep_one-mod	pr8_2	0
Human	Q13435_T461	SF3B2_HUMAN_T_461	T	461	0.9196	SF3B2_HUMAN	Q13435	SF3B2_PE=1_SV=2	FTVAELK	FT[212.0086]VAELK	2T(212.0086)	510.2385	2	0	0	0	4659044	0	4192781	4174.348	NA	4165.5503	MBR	unmatched	MBR	2	pep_one-mod	pr8_2	0
Human	Q13442_E78	HAP28_HUMAN_E_78	E	78	0.949	HAP28_HUMAN	Q13442	PDAP1_PE=1_SV=1	GVEGLIDIENPNR	GVE[212.0086]GLIDIENPNR	3E(212.0086)	819.3745	2	0	0	0	1198254.9	1583522.6	0	5214.6465	5323.429	NA	MBR	MBR	unmatched	2	pep_one-mod	pr8_2	0
Human	Q13618_S5	CUL3_HUMAN_S_5	S	5	0.746	CUL3_HUMAN	Q13618	CUL3_PE=1_SV=2	SNLSKGTGSR	SNLS[212.0086]KGTGSR	N-term(42.0106),4S(212.0086)	630.777	2	0	0	0	76889936	53451596	0	2824.6162	2823.769	NA	MBR	MBR	unmatched	2	pep_one-mod	pr8_2	0
Human	Q13838_D210	DX39B_HUMAN_D_210	D	210	0.9547	DX39B_HUMAN	Q13838	DDX39B_PE=1_SV=1	DVQEIFR	D[212.0086]VQEIFR	1D(212.0086)	559.7419	2	0	0	0	6313733	4230594	890899.7	4865.469	4870.1333	4876.4272	MBR	MBR	MBR	3	pep_one-mod	pr8_2	0
Human	Q13838_T389	DX39B_HUMAN_T_389	T	389	0.9452	DX39B_HUMAN	Q13838	DDX39B_PE=1_SV=1	GLAITFVSDENDAK	GLAIT[212.0086]FVSDENDAK	5T(212.0086)	846.3742	2	0	0	0	2632161	2939139.5	1559033.5	5240.5005	5240.387	5236.435	MBR	MBR	MBR	3	pep_one-mod	pr8_2	0
Human	Q14019_D123	COTL1_HUMAN_D_123	D	123	0.6075	COTL1_HUMAN	Q14019	COTL1_PE=1_SV=3	ELEEDFIK	ELEED[212.0086]FIK	5D(212.0086)	617.76	2	0	0	0	4750486	7086779	0	4089.7961	4095.2612	NA	MBR	MBR	unmatched	2	pep_one-mod	pr8_2	0
Human	Q14019_E103	COTL1_HUMAN_E_103	E	103	0.9578	COTL1_HUMAN	Q14019	COTL1_PE=1_SV=3	EVVQNFAK	E[212.0086]VVQNFAK	1E(212.0086)	573.7575	2	0	1	0	6925608	6740471.5	4271190	2262.58	2273.6692	2258.403	MBR	MS/MS	MBR	5	pep_one-mod	pr8_2	1
Human	Q14019_E119	COTL1_HUMAN_E_119	E	119	0.9428	COTL1_HUMAN	Q14019	COTL1_PE=1_SV=3	ELEEDFIK	E[212.0086]LEEDFIK	1E(212.0086)	617.76	2	0	0	0	13645006	2027759.4	977381.4	4349.227	4642.9873	4645.1753	MBR	MBR	MBR	3	pep_one-mod	pr8_2	0
Human	Q14103_E122	HNRPD_HUMAN_E_122	E	122	0.9588	HNRPD_HUMAN	Q14103	HNRNPD_PE=1_SV=1	FGEVVDCTIK	FGE[212.0086]VVDC[57.0215]TIK	3E(212.0086),7C(57.0215)	690.2936	2	1	1	1	13941210	15542427	11242951	4854.1084	4852.9233	4852.206	MS/MS	MS/MS	MS/MS	9	pep_one-mod	pr8_2	3
Human	Q14103_S190	HNRPD_HUMAN_S_190	S	190	0.9531	HNRPD_HUMAN	Q14103	HNRNPD_PE=1_SV=1	IFVGGLSPDTPEEK	IFVGGLS[212.0086]PDTPEEK	7S(212.0086)	850.8869	2	0	0	0	24771090	25462218	22108470	4824.229	4820.9453	4818.348	MBR	MBR	MBR	3	pep_one-mod	pr8_2	0
Human	Q14157_D850	UBP2L_HUMAN_D_850	D	850	0.9238	UBP2L_HUMAN	Q14157	UBAP2L_PE=1_SV=2	DGSLASNPYSGDLTK	D[212.0086]GSLASNPYSGDLTK	1D(212.0086)	868.8667	2	0	0	0	1001565.06	1301980.9	838615.06	4250.939	4259.4214	4244.698	MBR	MBR	MBR	3	pep_one-mod	pr8_2	0
Human	Q14204_E3286	DYHC1_HUMAN_E_3286	E	3286	0.954	DYHC1_HUMAN	Q14204	DYNC1H1_PE=1_SV=5	VEPAVIEAQNAVK	VE[212.0086]PAVIEAQNAVK	2E(212.0086)	790.3844	2	0	0	0	549802.44	1296482.9	1185916.2	3821.8662	3823.047	3812.3752	MBR	MBR	MBR	3	pep_one-mod	pr8_2	0
Human	Q14247_D133	SRC8_HUMAN_D_133	D	133	0.9308	SRC8_HUMAN	Q14247	CTTN_PE=1_SV=2	VDQSAVGFEYQGK	VD[212.0086]QSAVGFEYQGK	2D(212.0086)	820.348	2	0	1	0	0	1162915.2	273428.38	NA	3365.1401	3341.568	unmatched	MS/MS	MBR	4	pep_one-mod	pr8_2	1
Human	Q14444_Y99	CAPR1_HUMAN_Y_99	Y	99	0.9568	CAPR1_HUMAN	Q14444	CAPRIN1_PE=1_SV=2	YQEVTNNLEFAK	Y[212.0086]QEVTNNLEFAK	1Y(212.0086)	834.3636	2	1	1	1	8167360.5	11387640	9858665	4312.3813	4316.596	4309.498	MS/MS	MS/MS	MS/MS	9	pep_one-mod	pr8_2	3
Human	Q14847_S99	LASP1_HUMAN_S_99	S	99	0.9498	LASP1_HUMAN	Q14847	LASP1_PE=1_SV=2	GFSVVADTPELQR	GFS[212.0086]VVADTPELQR	3S(212.0086)	815.8717	2	1	1	1	6868172	7401279	6013789.5	4784.8145	4788.912	4781.9863	MS/MS	MS/MS	MS/MS	9	pep_one-mod	pr8_2	3
Human	Q14847_T113	LASP1_HUMAN_T_113	T	113	0.9477	LASP1_HUMAN	Q14847	LASP1_PE=1_SV=2	TQDQISNIK	T[212.0086]QDQISNIK	1T(212.0086)	629.7817	2	1	0	0	833064.75	2651625	165730.92	1710.0571	2641.5122	1711.2191	MS/MS	MBR	MBR	5	pep_one-mod	pr8_2	1
Human	Q14914_H12	PTGR1_HUMAN_H_12	H	12	0.9519	PTGR1_HUMAN	Q14914	PTGR1_PE=1_SV=2	HFVGYPTNSDFELK	H[212.0086]FVGYPTNSDFELK	1H(212.0086)	933.4033	2	1	1	0	11324761	4623725	7804450.5	5121.0723	5303.0684	5118.1123	MS/MS	MS/MS	MBR	7	pep_one-mod	pr8_2	2
Human	Q14914_H12	PTGR1_HUMAN_H_12	H	12	0.9519	PTGR1_HUMAN	Q14914	PTGR1_PE=1_SV=2	HFVGYPTNSDFELK	H[212.0086]FVGYPTNSDFELK	1H(212.0086)	622.6046	3	0	0	0	9142370	9055730	8228109	5121.4873	5119.5854	5119.5	MBR	MBR	MBR	3	pep_one-mod	pr8_2	0
Human	Q14914_T195	PTGR1_HUMAN_T_195	T	195	0.9432	PTGR1_HUMAN	Q14914	PTGR1_PE=1_SV=2	TVESLEETLK	T[212.0086]VESLEETLK	1T(212.0086)	680.8101	2	1	0	1	11359436	648054.3	2915672.2	3423.5542	3443.0261	3419.487	MS/MS	MBR	MS/MS	7	pep_one-mod	pr8_2	2
Human	Q14914_T26	PTGR1_HUMAN_T_26	T	26	0.9559	PTGR1_HUMAN	Q14914	PTGR1_PE=1_SV=2	TAELPPLK	T[212.0086]AELPPLK	1T(212.0086)	540.7648	2	4	2	3	20513152	10636480	6634980.5	4502.1304	4489.055	3384.9832	MS/MS	MS/MS	MS/MS	9	pep_one-mod	pr8_2	9
Human	Q14974_T10	IMB1_HUMAN_T_10	T	10	0.9373	IMB1_HUMAN	Q14974	KPNB1_PE=1_SV=2	TVSPDRLELEAAQK	T[212.0086]VSPDRLELEAAQK	1T(212.0086)	590.2836	3	0	1	0	7415702.5	6931164	8561601	2665.6062	2670.3	2658.8252	MBR	MS/MS	MBR	5	pep_one-mod	pr8_2	1
Human	Q14978_D24	NOLC1_HUMAN_D_24	D	24	0.9451	NOLC1_HUMAN	Q14978	NOLC1_PE=1_SV=2	DNQLSEVANK	D[212.0086]NQLSEVANK	1D(212.0086)	665.2821	2	0	0	0	1343296.9	0	736960.2	2462.5532	NA	2469.3242	MBR	unmatched	MBR	2	pep_one-mod	pr8_2	0
Human	Q15056_E97	IF4H_HUMAN_E_97	E	97	0.9514	IF4H_HUMAN	Q15056	EIF4H_PE=1_SV=5	EALTYDGALLGDR	E[212.0086]ALTYDGALLGDR	1E(212.0086)	803.3558	2	0	1	0	2994320.8	987819.6	2738264.2	5201.2935	5199.7993	5196.7935	MBR	MS/MS	MBR	5	pep_one-mod	pr8_2	1
Human	Q15056_T217	IF4H_HUMAN_T_217	T	217	0.9553	IF4H_HUMAN	Q15056	EIF4H_PE=1_SV=5	TVATPLNQVANPNSAIFGGARPR	T[212.0086]VATPLNQVANPNSAIFGGARPR	1T(212.0086)	855.0936	3	1	0	2	745832.1	7891630	8278938.5	4877.604	4881.0493	4879.782	MS/MS	MBR	MS/MS	7	pep_one-mod	pr8_2	3
Human	Q15084_D161	PDIA6_HUMAN_D_161	D	161	0.9574	PDIA6_HUMAN	Q15084	PDIA6_PE=1_SV=1	DVIELTDDSFDK	D[212.0086]VIELTDDSFDK	1D(212.0086)	804.8319	2	1	1	0	9291497	10511411	0	6143.9575	5896.6245	NA	MS/MS	MS/MS	unmatched	6	pep_one-mod	pr8_2	2
Human	Q15084_D221	PDIA6_HUMAN_D_221	D	221	0.9026	PDIA6_HUMAN	Q15084	PDIA6_PE=1_SV=1	LAAVDATVNQVLASR	LAAVD[212.0086]ATVNQVLASR	5D(212.0086)	870.4323	2	0	0	0	496705.66	753600.3	0	5928.7554	5924.431	NA	MBR	MBR	unmatched	2	pep_one-mod	pr8_2	0
Human	Q15084_E197	PDIA6_HUMAN_E_197	E	197	0.9558	PDIA6_HUMAN	Q15084	PDIA6_PE=1_SV=1	NLEPEWAAAASEVK	NLE[212.0086]PEWAAAASEVK	3E(212.0086)	863.8822	2	0	0	0	12635933	5194582.5	2146461.5	5772.033	5391.2573	5380.1885	MBR	MBR	MBR	3	pep_one-mod	pr8_2	0
Human	Q15084_E247	PDIA6_HUMAN_E_247	E	247	0.9569	PDIA6_HUMAN	Q15084	PDIA6_PE=1_SV=1	GESPVDYDGGR	GE[212.0086]SPVDYDGGR	2E(212.0086)	682.2561	2	0	0	0	25597554	23447406	24466132	2042.7561	2049.466	2031.8501	MBR	MBR	MBR	3	pep_one-mod	pr8_2	0
Human	Q15084_S375	PDIA6_HUMAN_S_375	S	375	0.932	PDIA6_HUMAN	Q15084	PDIA6_PE=1_SV=1	GSFSEQGINEFLR	GS[212.0086]FSEQGINEFLR	2S(212.0086)	848.3667	2	0	0	0	970905.4	1772512.8	0	5760.8003	5770.2593	NA	MBR	MBR	unmatched	2	pep_one-mod	pr8_2	0
Human	Q15149_D3477	PLEC_HUMAN_D_3477	D	3477	0.9376	PLEC_HUMAN	Q15149	PLEC_PE=1_SV=3	DLSELGSVR	D[212.0086]LSELGSVR	1D(212.0086)	594.2631	2	0	1	0	608394.4	1057582	0	4238.449	4243.56	NA	MBR	MS/MS	unmatched	4	pep_one-mod	pr8_2	1
Human	Q15149_D374	PLEC_HUMAN_D_374	D	374	0.9325	PLEC_HUMAN	Q15149	PLEC_PE=1_SV=3	LLDPEDVDVPQPDEK	LLD[212.0086]PEDVDVPQPDEK	3D(212.0086)	960.9217	2	0	0	0	468146.25	1962021.4	0	4988.933	4984.142	NA	MBR	MBR	unmatched	2	pep_one-mod	pr8_2	0
Human	Q15149_E3030	PLEC_HUMAN_E_3030	E	3030	0.9515	PLEC_HUMAN	Q15149	PLEC_PE=1_SV=3	GGELVYTDSEAR	GGE[212.0086]LVYTDSEAR	3E(212.0086)	754.8112	2	0	0	0	764192.3	190103.58	0	2670.686	2695.79	NA	MBR	MBR	unmatched	2	pep_one-mod	pr8_2	0
Human	Q15149_T3374	PLEC_HUMAN_T_3374	T	3374	0.9491	PLEC_HUMAN	Q15149	PLEC_PE=1_SV=3	TPVEVPVGGFK	T[212.0086]PVEVPVGGFK	1T(212.0086)	671.3205	2	0	0	0	2494992.8	705452.8	4244599.5	4135.972	4394.1553	4373.4453	MBR	MBR	MBR	3	pep_one-mod	pr8_2	0
Human	Q15181_E134	IPYR_HUMAN_E_134	E	134	0.9547	IPYR_HUMAN	Q15181	PPA1_PE=1_SV=2	GEIIGVK	GE[212.0086]IIGVK	2E(212.0086)	464.2254	2	0	0	0	20387280	28594928	28286282	2333.8792	2398.2651	2384.0022	MBR	MBR	MBR	3	pep_one-mod	pr8_2	0
Human	Q15181_S241	IPYR_HUMAN_S_241	S	241	0.9155	IPYR_HUMAN	Q15181	PPA1_PE=1_SV=2	GISCMNTTLSESPFK	GIS[212.0086]C[57.0215]M[15.9949]NTTLSESPFK	3S(212.0086),4C(57.0215),5M(15.9949)	950.3912	2	0	0	0	292421.66	420818.78	715165.75	4099.955	4051.871	4034.8481	MBR	MBR	MBR	3	pep_one-mod	pr8_2	0
Human	Q15181_Y28	IPYR_HUMAN_Y_28	Y	28	0.9528	IPYR_HUMAN	Q15181	PPA1_PE=1_SV=2	GQYISPFHDIPIYADK	GQY[212.0086]ISPFHDIPIYADK	3Y(212.0086)	692.6502	3	0	0	0	2685313.8	5042631.5	4222808.5	5537.5684	5474.2314	5470.4395	MBR	MBR	MBR	3	pep_one-mod	pr8_2	0
Human	Q15181_Y80	IPYR_HUMAN_Y_80	Y	80	0.9524	IPYR_HUMAN	Q15181	PPA1_PE=1_SV=2	YVANLFPYK	Y[212.0086]VANLFPYK	1Y(212.0086)	663.8045	2	1	0	1	4671219.5	571146.56	1125047.9	6131.198	5168.6714	5166.0225	MS/MS	MBR	MS/MS	7	pep_one-mod	pr8_2	2
Human	Q15185_D26	TEBP_HUMAN_D_26	D	26	0.9588	TEBP_HUMAN	Q15185	PTGES3_PE=1_SV=1	DVNVNFEK	D[212.0086]VNVNFEK	1D(212.0086)	588.7446	2	1	0	2	50845588	57329788	50110856	3337.238	3350.412	2996.1501	MS/MS	MBR	MS/MS	7	pep_one-mod	pr8_2	3
Human	Q15185_E81	TEBP_HUMAN_E_81	E	81	0.9558	TEBP_HUMAN	Q15185	PTGES3_PE=1_SV=1	GESGQSWPR	GE[212.0086]SGQSWPR	2E(212.0086)	608.2375	2	3	2	2	15747304	14677602	9387118	1851.3771	1853.0361	1817.706	MS/MS	MS/MS	MS/MS	9	pep_one-mod	pr8_2	7
Human	Q15185_T37	TEBP_HUMAN_T_37	T	37	0.9545	TEBP_HUMAN	Q15185	PTGES3_PE=1_SV=1	LTFSCLGGSDNFK	LT[212.0086]FSC[57.0215]LGGSDNFK	2T(212.0086),5C(57.0215)	829.3444	2	0	1	1	9045889	9382979	10318984	5134.887	5141.6465	5135.805	MBR	MS/MS	MS/MS	7	pep_one-mod	pr8_2	2
Human	Q15233_E123	NONO_HUMAN_E_123	E	123	0.8364	NONO_HUMAN	Q15233	NONO_PE=1_SV=4	TLAEIAK	TLAE[212.0086]IAK	4E(212.0086)	479.2306	2	0	0	0	83576376	6176170	71753256	1912.7921	1906.832	1890.7141	MBR	MBR	MBR	3	pep_one-mod	pr8_2	0
Human	Q15233_T373	NONO_HUMAN_T_373	T	373	0.9588	NONO_HUMAN	Q15233	NONO_PE=1_SV=4	GTFPDAR	GT[212.0086]FPDAR	2T(212.0086)	488.1946	2	2	0	1	88405088	88177792	69930848	1880.482	1890.6301	1876.3281	MS/MS	MBR	MS/MS	7	pep_one-mod	pr8_2	3
Human	Q15293_H271	RCN1_HUMAN_H_271	H	271	0.9343	RCN1_HUMAN	Q15293	RCN1_PE=1_SV=1	HWILPQDYDHAQAEAR	H[212.0086]WILPQDYDHAQAEAR	1H(212.0086)	721.3161	3	0	1	0	9121444	7308502	7673370	3964.205	3965.8943	3950.0881	MBR	MS/MS	MBR	5	pep_one-mod	pr8_2	1
Human	Q15293_T71	RCN1_HUMAN_T_71	T	71	0.9542	RCN1_HUMAN	Q15293	RCN1_PE=1_SV=1	TFDQLTPDESK	T[212.0086]FDQLTPDESK	1T(212.0086)	746.8082	2	2	2	1	8964937	4416094	8712199	3003.6902	3019.6042	2986.551	MS/MS	MS/MS	MS/MS	9	pep_one-mod	pr8_2	5
Human	Q15365_S50	PCBP1_HUMAN_S_50	S	50	0.9552	PCBP1_HUMAN	Q15365	PCBP1_PE=1_SV=2	INISEGNCPER	INIS[212.0086]EGNC[57.0215]PER	4S(212.0086),8C(57.0215)	750.8054	2	1	1	0	2381420.2	17506792	10434842	3145.5452	2129.54	2088.559	MS/MS	MS/MS	MBR	7	pep_one-mod	pr8_2	2
Human	Q15365_T147	PCBP1_HUMAN_T_147	T	147	0.9517	PCBP1_HUMAN	Q15365	PCBP1_PE=1_SV=2	AITIAGVPQSVTECVK	AIT[212.0086]IAGVPQSVTEC[57.0215]VK	14C(57.0215),3T(212.0086)	942.9548	2	0	0	0	4231514	3478337.8	0	5051.6294	5058.6743	NA	MBR	MBR	unmatched	2	pep_one-mod	pr8_2	0
Human	Q15365_T60	PCBP1_HUMAN_T_60	T	60	0.9491	PCBP1_HUMAN	Q15365	PCBP1_PE=1_SV=2	IITLTGPTNAIFK	IIT[212.0086]LTGPTNAIFK	3T(212.0086)	800.9152	2	1	0	0	5127047.5	2752105.2	0	6748.4604	6022.178	NA	MS/MS	MBR	unmatched	4	pep_one-mod	pr8_2	1
Human	Q15393_T943	SF3B3_HUMAN_T_943	T	943	0.9098	SF3B3_HUMAN	Q15393	SF3B3_PE=1_SV=4	TPVEEVPAAIAPFQGR	T[212.0086]PVEEVPAAIAPFQGR	1T(212.0086)	947.4533	2	0	0	0	207557.11	447775.84	0	5690.6504	5662.0303	NA	MBR	MBR	unmatched	2	pep_one-mod	pr8_2	0
Human	Q15427_D12	SF3B4_HUMAN_D_12	D	12	0.9497	SF3B4_HUMAN	Q15427	SF3B4_PE=1_SV=1	NQDATVYVGGLDEK	NQD[212.0086]ATVYVGGLDEK	3D(212.0086)	860.8692	2	0	0	0	3154940.2	1368894.5	3028650.8	4232.162	4230.707	4228.785	MBR	MBR	MBR	3	pep_one-mod	pr8_2	0
Human	Q15691_D116	MARE1_HUMAN_D_116	D	116	0.9116	MARE1_HUMAN	Q15691	MAPRE1_PE=1_SV=3	FFDANYDGK	FFD[212.0086]ANYDGK	3D(212.0086)	644.742	2	0	0	1	0	320710.4	6642531	NA	4387.1333	4353.368	unmatched	MBR	MS/MS	4	pep_one-mod	pr8_2	1
Human	Q15691_D123	MARE1_HUMAN_D_123	D	123	0.8853	MARE1_HUMAN	Q15691	MAPRE1_PE=1_SV=3	DYDPVAAR	D[212.0086]YDPVAAR	1D(212.0086)	559.7237	2	1	1	0	6126717	7236670	491579.47	2522.1062	2538.5422	2504.4182	MS/MS	MS/MS	MBR	7	pep_one-mod	pr8_2	2
Human	Q15717_D105	ELAV1_HUMAN_D_105	D	105	0.9556	ELAV1_HUMAN	Q15717	ELAVL1_PE=1_SV=2	DANLYISGLPR	D[212.0086]ANLYISGLPR	1D(212.0086)	715.8317	2	0	0	0	2580508.5	2160064	0	5907.5264	5904.6724	NA	MBR	MBR	unmatched	2	pep_one-mod	pr8_2	0
Human	Q15758_S493	AAAT_HUMAN_S_493	S	493	0.9013	AAAT_HUMAN	Q15758	SLC1A5_PE=1_SV=2	STEPELIQVK	S[212.0086]TEPELIQVK	1S(212.0086)	678.3206	2	3	2	2	10660050	10371607	10885887	3730.6812	3738.7861	3721.4482	MS/MS	MS/MS	MS/MS	9	pep_one-mod	pr8_2	7
Human	Q15843_E12	NEDD8_HUMAN_E_12	E	12	0.9509	NEDD8_HUMAN	Q15843	NEDD8_PE=1_SV=1	EIEIDIEPTDK	E[212.0086]IEIDIEPTDK	1E(212.0086)	757.3315	2	1	1	1	4310075	1679166.4	1855946.9	4615.438	4624.685	4611.368	MS/MS	MS/MS	MS/MS	9	pep_one-mod	pr8_2	3
Human	Q16186_D373	ADRM1_HUMAN_D_373	D	373	0.9528	ADRM1_HUMAN	Q16186	ADRM1_PE=1_SV=2	GDVEAFAK	GD[212.0086]VEAFAK	2D(212.0086)	524.7153	2	0	0	0	7062843.5	1330689.2	1611227.8	2209.9001	2232.881	2229.687	MBR	MBR	MBR	3	pep_one-mod	pr8_2	0
Human	Q16531_Y245	DDB1_HUMAN_Y_245	Y	245	0.9566	DDB1_HUMAN	Q16531	DDB1_PE=1_SV=1	YLAIAPPIIK	Y[212.0086]LAIAPPIIK	1Y(212.0086)	655.854	2	0	0	0	1252643.8	3701560	0	6440.7734	5741.1494	NA	MBR	MBR	unmatched	2	pep_one-mod	pr8_2	0
Human	Q16543_D313	CDC37_HUMAN_D_313	D	313	0.9516	CDC37_HUMAN	Q16543	CDC37_PE=1_SV=1	DVQMLQDAISK	D[212.0086]VQM[15.9949]LQDAISK	1D(212.0086),4M(15.9949)	738.3204	2	0	0	0	2612421.8	953611.1	0	4175.188	4170.723	NA	MBR	MBR	unmatched	2	pep_one-mod	pr8_2	0
Human	Q16555_S442	DPYL2_HUMAN_S_442	S	442	0.958	DPYL2_HUMAN	Q16555	DPYSL2_PE=1_SV=1	GSPLVVISQGK	GS[212.0086]PLVVISQGK	2S(212.0086)	648.8259	2	0	1	1	387519.84	4187241	5493762	3878.4702	3899.4573	3872.205	MBR	MS/MS	MS/MS	7	pep_one-mod	pr8_2	2
Human	Q16658_Y23	FSCN1_HUMAN_Y_23	Y	23	0.9589	FSCN1_HUMAN	Q16658	FSCN1_PE=1_SV=3	YLTAEAFGFK	Y[212.0086]LTAEAFGFK	1Y(212.0086)	679.7994	2	1	0	0	7111687	5197796.5	0	6398.8013	5566.2783	NA	MS/MS	MBR	unmatched	4	pep_one-mod	pr8_2	1
Human	Q16658_Y230	FSCN1_HUMAN_Y_230	Y	230	0.9552	FSCN1_HUMAN	Q16658	FSCN1_PE=1_SV=3	YLAPSGPSGTLK	Y[212.0086]LAPSGPSGTLK	1Y(212.0086)	701.8287	2	0	1	1	0	3145447.2	2690309.8	NA	2657.3042	2644.3032	unmatched	MS/MS	MS/MS	6	pep_one-mod	pr8_2	2
Human	Q16719_D413	KYNU_HUMAN_D_413	D	413	0.9549	KYNU_HUMAN	Q16719	KYNU_PE=1_SV=1	DVFQELEK	D[212.0086]VFQELEK	1D(212.0086)	610.2601	2	0	0	0	4000986.2	3604733.5	0	5612.1504	5617.8145	NA	MBR	MBR	unmatched	2	pep_one-mod	pr8_2	0
Human	Q16777_H83	H2A2C_HUMAN_H_83	H	83	0.9616	H2A2C_HUMAN	Q16777	H2AC20_PE=1_SV=4	HLQLAIR	H[212.0086]LQLAIR	1H(212.0086)	531.7708	2	6	7	7	358225920	415046592	487810624	3299.9502	3302.9902	3283.5872	MS/MS	MS/MS	MS/MS	9	pep_one-mod	pr8_2	20
Human	Q16777_H83	H2A2C_HUMAN_H_83	H	83	0.9616	H2A2C_HUMAN	Q16777	H2AC20_PE=1_SV=4	HLQLAIRNDEELNK	H[212.0086]LQLAIRNDEELNK	1H(212.0086)	635.6419	3	1	2	2	125671912	152900592	129581440	3052.33	3051.497	3044.0542	MS/MS	MS/MS	MS/MS	9	pep_one-mod	pr8_2	5
Human	Q16881_E407	TRXR1_HUMAN_E_407	E	407	0.9561	TRXR1_HUMAN	Q16881	TXNRD1_PE=1_SV=3	VEQIEAGTPGR	VE[212.0086]QIEAGTPGR	2E(212.0086)	684.8057	2	0	0	0	1875536.5	1876485.8	0	1999.8811	2015.9811	NA	MBR	MBR	unmatched	2	pep_one-mod	pr8_2	0
Human	Q16881_E453	TRXR1_HUMAN_E_453	E	453	0.9214	TRXR1_HUMAN	Q16881	TXNRD1_PE=1_SV=3	IGLETVGVK	IGLE[212.0086]TVGVK	4E(212.0086)	564.2834	2	0	0	0	6932867.5	5678616	0	4331.574	4330.453	NA	MBR	MBR	unmatched	2	pep_one-mod	pr8_2	0
Human	Q16881_E491	TRXR1_HUMAN_E_491	E	491	0.9551	TRXR1_HUMAN	Q16881	TXNRD1_PE=1_SV=3	VELTPVAIQAGR	VE[212.0086]LTPVAIQAGR	2E(212.0086)	733.3685	2	1	1	2	7758783	9288680	7974573	4541.3853	4543.5234	4536.3813	MS/MS	MS/MS	MS/MS	9	pep_one-mod	pr8_2	4
Human	Q16881_Y317	TRXR1_HUMAN_Y_317	Y	317	0.9456	TRXR1_HUMAN	Q16881	TXNRD1_PE=1_SV=3	YLGIPGDK	Y[212.0086]LGIPGDK	1Y(212.0086)	537.7413	2	0	0	0	3342105.5	5598211	0	3226.976	3235.758	NA	MBR	MBR	unmatched	2	pep_one-mod	pr8_2	0
Human	Q16891_E278	MIC60_HUMAN_E_278	E	278	0.9148	MIC60_HUMAN	Q16891	IMMT_PE=1_SV=1	TVEGALK	TVE[212.0086]GALK	3E(212.0086)	465.215	2	0	0	0	2223445.2	111322840	128453248	1322.457	1302.348	1255.526	MBR	MBR	MBR	3	pep_one-mod	pr8_2	0
Human	Q2KHT3_T194	CL16A_HUMAN_T_194	T	194	0.8991	CL16A_HUMAN	Q2KHT3	CLEC16A_PE=1_SV=2	TITLNVYK	TIT[212.0086]LNVYK	3T(212.0086)	582.2834	2	1	1	0	5247416	6783709	6531033	3318.3123	3578.362	3563.412	MS/MS	MS/MS	MBR	7	pep_one-mod	pr8_2	2
Human	Q5JTJ3_E112	COA6_HUMAN_E_112	E	112	0.9544	COA6_HUMAN	Q5JTJ3	COA6_PE=1_SV=1	FEAGQFEPSETTAK	FE[212.0086]AGQFEPSETTAK	2E(212.0086)	877.3638	2	1	1	0	1821747.4	1552027.5	1179910.5	3665.006	3677.6143	3659.1052	MS/MS	MS/MS	MBR	7	pep_one-mod	pr8_2	2
Human	Q5QNW6_E106	H2B2F_HUMAN_E_106	E	106	0.9577	H2B2F_HUMAN	Q5QNW6	H2BC18_PE=1_SV=3	LLLPGELAK	LLLPGE[212.0086]LAK	6E(212.0086)	583.3094	2	4	5	3	173509120	874534910	368556096	6425.6553	5023.9395	5332.4644	MS/MS	MS/MS	MS/MS	9	pep_one-mod	pr8_2	12
Human	Q5QNW6_E36	H2B2F_HUMAN_E_36	E	36	0.9538	H2B2F_HUMAN	Q5QNW6	H2BC18_PE=1_SV=3	ESYSVYVYK	E[212.0086]SYSVYVYK	1E(212.0086)	675.2811	2	5	5	4	98244248	94013944	58184616	3799.6023	3807.893	4403.3623	MS/MS	MS/MS	MS/MS	9	pep_one-mod	pr8_2	14
Human	Q5QNW6_E94	H2B2F_HUMAN_E_94	E	94	0.959	H2B2F_HUMAN	Q5QNW6	H2BC18_PE=1_SV=3	EIQTAVR	E[212.0086]IQTAVR	1E(212.0086)	514.7366	2	8	8	9	220906272	596744380	67491624	1614.248	1308.3151	1625.462	MS/MS	MS/MS	MS/MS	9	pep_one-mod	pr8_2	25
Human	Q5QNW6_H50	H2B2F_HUMAN_H_50	H	50	0.9482	H2B2F_HUMAN	Q5QNW6	H2BC18_PE=1_SV=3	QVHPDTGISSK	QVH[212.0086]PDTGISSK	3H(212.0086)	690.8057	2	1	1	1	228528896	458013856	104807872	1107.51	1108.264	1106.457	MS/MS	MS/MS	MS/MS	9	pep_one-mod	pr8_2	3
Human	Q5QNW6_K109	H2B2F_HUMAN_K_109	K	109	0.9276	H2B2F_HUMAN	Q5QNW6	H2BC18_PE=1_SV=3	LLLPGELAK	LLLPGELAK[212.0086]	9K(212.0086)	583.3094	2	0	1	1	125084200	27308798	79806120	4939.0513	4935.388	4931.894	MBR	MS/MS	MS/MS	7	pep_one-mod	pr8_2	2
Human	Q5QNW6_K35	H2B2F_HUMAN_K_35	K	35	0.9482	H2B2F_HUMAN	Q5QNW6	H2BC18_PE=1_SV=3	KESYSVYVYK	K[212.0086]ESYSVYVYK	1K(212.0086)	739.3284	2	1	0	0	403820.72	1894016.1	1196628.2	2327.2012	2463.725	2291.975	MS/MS	MBR	MBR	5	pep_one-mod	pr8_2	1
Human	Q5QNW6_Y41	H2B2F_HUMAN_Y_41	Y	41	0.8469	H2B2F_HUMAN	Q5QNW6	H2BC18_PE=1_SV=3	ESYSVYVYK	ESYSVY[212.0086]VYK	6Y(212.0086)	675.2811	2	0	1	0	0	17017012	15890367	NA	3493.8142	3476.121	unmatched	MS/MS	MBR	4	pep_one-mod	pr8_2	1
Human	Q6DN03_E36	H2B2C_HUMAN_E_36	E	36	0.9422	H2B2C_HUMAN	Q6DN03	H2BC20P_PE=5_SV=3	ESYSIYVYK	E[212.0086]SYSIYVYK	1E(212.0086)	682.2889	2	3	2	3	34176736	30683878	30977012	4338.1123	4957.829	4338.207	MS/MS	MS/MS	MS/MS	9	pep_one-mod	pr8_2	8
Human	Q709C8_T2171	VP13C_HUMAN_T_2171	T	2171	0.944	VP13C_HUMAN	Q709C8	VPS13C_PE=1_SV=1	NITTVLQPCSLFMEK	NIT[212.0086]TVLQPC[57.0215]SLFM[15.9949]EK	13M(15.9949),3T(212.0086),9C(57.0215)	1004.9539	2	0	0	0	2901133	0	5716823	2914.352	NA	2909.995	MBR	unmatched	MBR	2	pep_one-mod	pr8_2	0
Human	Q7KZF4_D850	SND1_HUMAN_D_850	D	850	0.9595	SND1_HUMAN	Q7KZF4	SND1_PE=1_SV=1	GDVGLGLVK	GD[212.0086]VGLGLVK	2D(212.0086)	535.2624	2	0	1	0	7111531	9711103	8708236	3865.2312	3942.2083	3931.5393	MBR	MS/MS	MBR	5	pep_one-mod	pr8_2	1
Human	Q7L014_Y336	DDX46_HUMAN_Y_336	Y	336	0.9326	DDX46_HUMAN	Q7L014	DDX46_PE=1_SV=2	NFYVEVPELAK	NFY[212.0086]VEVPELAK	3Y(212.0086)	760.8496	2	0	0	0	315373.5	162177.06	0	6389.0713	5525.869	NA	MBR	MBR	unmatched	2	pep_one-mod	pr8_2	0
Human	Q7L1Q6_D198	5MP2_HUMAN_D_198	D	198	0.9217	5MP2_HUMAN	Q7L1Q6	BZW1_PE=1_SV=1	DINAVAASLRK	D[212.0086]INAVAASLRK	1D(212.0086)	685.3398	2	0	0	0	0	8727258	5333815	NA	3355.1301	3321.2192	unmatched	MBR	MBR	2	pep_one-mod	pr8_2	0
Human	Q7L1Q6_D273	5MP2_HUMAN_D_273	D	273	0.9542	5MP2_HUMAN	Q7L1Q6	BZW1_PE=1_SV=1	DIILYVK	D[212.0086]IILYVK	1D(212.0086)	538.2697	2	1	0	0	5325894.5	4840906	0	5871.9854	5870.1934	NA	MS/MS	MBR	unmatched	4	pep_one-mod	pr8_2	1
Human	Q7L1Q6_Y232	5MP2_HUMAN_Y_232	Y	232	0.955	5MP2_HUMAN	Q7L1Q6	BZW1_PE=1_SV=1	YFTEAGLK	Y[212.0086]FTEAGLK	1Y(212.0086)	570.7467	2	1	0	0	9523497	9433872	8564597	3775.8142	3781.6963	3773.8733	MS/MS	MBR	MBR	5	pep_one-mod	pr8_2	1
Human	Q86UE4_T492	LYRIC_HUMAN_T_492	T	492	0.951	LYRIC_HUMAN	Q86UE4	MTDH_PE=1_SV=2	TISTSDPAEVLVK	T[212.0086]ISTSDPAEVLVK	1T(212.0086)	786.3762	2	0	0	1	1750943.4	0	2049494.5	4360.6772	NA	4360.993	MBR	unmatched	MS/MS	4	pep_one-mod	pr8_2	1
Human	Q86V81_S145	THOC4_HUMAN_S_145	S	145	0.9349	THOC4_HUMAN	Q86V81	ALYREF_PE=1_SV=3	SLGTADVHFER	S[212.0086]LGTADVHFER	1S(212.0086)	722.3112	2	0	0	0	428093.3	474742.8	0	2783.0022	2507.206	NA	MBR	MBR	unmatched	2	pep_one-mod	pr8_2	0
Human	Q86V81_S145	THOC4_HUMAN_S_145	S	145	0.9349	THOC4_HUMAN	Q86V81	ALYREF_PE=1_SV=3	SLGTADVHFER	S[212.0086]LGTADVHFER	1S(212.0086)	481.8766	3	0	0	0	615062.44	1186485	0	2519.875	2512.5662	NA	MBR	MBR	unmatched	2	pep_one-mod	pr8_2	0
Human	Q8IUE6_H83	H2A2B_HUMAN_H_83	H	83	0.9583	H2A2B_HUMAN	Q8IUE6	H2AC21_PE=1_SV=3	HLQLAVR	H[212.0086]LQLAVR	1H(212.0086)	524.763	2	0	0	0	19845688	32904946	25246596	2633.11	2636.7832	2630.318	MBR	MBR	MBR	3	pep_one-mod	pr8_2	0
Human	Q8IY81_T252	SPB1_HUMAN_T_252	T	252	0.8845	SPB1_HUMAN	Q8IY81	FTSJ3_PE=1_SV=2	TSVTDFLR	T[212.0086]SVTDFLR	1T(212.0086)	575.755	2	0	0	0	4784011	504118.7	0	5232.624	5222.269	NA	MBR	MBR	unmatched	2	pep_one-mod	pr8_2	0
Human	Q8N6T7_Y12	SIR6_HUMAN_Y_12	Y	12	0.8224	SIR6_HUMAN	Q8N6T7	SIRT6_PE=1_SV=2	SVNYAAGLSPYADK	SVNYAAGLSPY[212.0086]ADK	N-term(42.0106),11Y(212.0086)	855.3689	2	1	1	1	2483285.2	2081225.2	2730678.5	5190.7593	5197.054	5194.3555	MS/MS	MS/MS	MS/MS	9	pep_one-mod	pr8_2	3
Human	Q8N6T7_Y5	SIR6_HUMAN_Y_5	Y	5	0.7447	SIR6_HUMAN	Q8N6T7	SIRT6_PE=1_SV=2	SVNYAAGLSPYADK	SVNY[212.0086]AAGLSPYADK	N-term(42.0106),4Y(212.0086)	855.3689	2	0	1	0	2105200.5	1323688.6	0	5677.9824	5684.327	NA	MBR	MS/MS	unmatched	4	pep_one-mod	pr8_2	1
Human	Q8NBS9_T355	TXND5_HUMAN_T_355	T	355	0.9451	TXND5_HUMAN	Q8NBS9	TXNDC5_PE=1_SV=2	TLAPTWEELSK	T[212.0086]LAPTWEELSK	1T(212.0086)	743.8392	2	1	0	0	900998.9	1758078.1	0	6269.4814	4907.4263	NA	MS/MS	MBR	unmatched	4	pep_one-mod	pr8_2	1
Human	Q8NI22_D133	MCFD2_HUMAN_D_133	D	133	0.9338	MCFD2_HUMAN	Q8NI22	MCFD2_PE=1_SV=1	NNDGYIDYAEFAK	NND[212.0086]GYIDYAEFAK	3D(212.0086)	866.3428	2	0	0	0	1444092	1651754.5	0	5528.1733	5527.7373	NA	MBR	MBR	unmatched	2	pep_one-mod	pr8_2	0
Human	Q8TEQ6_E1427	GEMI5_HUMAN_E_1427	E	1427	0.9473	GEMI5_HUMAN	Q8TEQ6	GEMIN5_PE=1_SV=3	NEPLSLPELTK	NE[212.0086]PLSLPELTK	2E(212.0086)	726.8471	2	0	0	0	2209789.8	2798004.5	0	5805.7935	5812.0845	NA	MBR	MBR	unmatched	2	pep_one-mod	pr8_2	0
Human	Q92499_D253	DDX1_HUMAN_D_253	D	253	0.9564	DDX1_HUMAN	Q92499	DDX1_PE=1_SV=2	DGFVALSK	D[212.0086]GFVALSK	1D(212.0086)	524.7335	2	0	0	0	0	4804273	232475.11	NA	4177.6123	4189.516	unmatched	MBR	MBR	2	pep_one-mod	pr8_2	0
Human	Q92598_D361	HS105_HUMAN_D_361	D	361	0.952	HS105_HUMAN	Q92598	HSPH1_PE=1_SV=1	DISTTLNADEAVAR	D[212.0086]ISTTLNADEAVAR	1D(212.0086)	844.3747	2	2	2	2	16128509	14094961	12291167	4446.829	4448.9194	4441.725	MS/MS	MS/MS	MS/MS	9	pep_one-mod	pr8_2	6
Human	Q92598_E85	HS105_HUMAN_E_85	E	85	0.9531	HS105_HUMAN	Q92598	HSPH1_PE=1_SV=1	ENLSYDLVPLK	E[212.0086]NLSYDLVPLK	1E(212.0086)	751.8549	2	1	0	0	3476254.8	1634597	0	6122.991	5955.534	NA	MS/MS	MBR	unmatched	4	pep_one-mod	pr8_2	1
Human	Q92616_T1948	GCN1_HUMAN_T_1948	T	1948	0.9383	GCN1_HUMAN	Q92616	GCN1_PE=1_SV=7	TLGDLVR	T[212.0086]LGDLVR	1T(212.0086)	493.2337	2	0	0	0	14793768	10776732	0	3019.9822	3026.259	NA	MBR	MBR	unmatched	2	pep_one-mod	pr8_2	0
Human	Q92841_E310	DDX17_HUMAN_E_310	E	310	0.7914	DDX17_HUMAN	Q92841	DDX17_PE=1_SV=2	LIDFLESGK	LIDFLE[212.0086]SGK	6E(212.0086)	617.2861	2	0	0	0	1209766.4	1203753.5	0	5331.4863	5333.7363	NA	MBR	MBR	unmatched	2	pep_one-mod	pr8_2	0
Human	Q92841_T517	DDX17_HUMAN_T_517	T	517	0.9485	DDX17_HUMAN	Q92841	DDX17_PE=1_SV=2	GTAYTFFTPGNLK	GT[212.0086]AYTFFTPGNLK	2T(212.0086)	814.8658	2	1	1	0	4551571	4926615.5	0	5791.3003	5787.7935	NA	MS/MS	MS/MS	unmatched	6	pep_one-mod	pr8_2	2
Human	Q92945_D72	FUBP2_HUMAN_D_72	D	72	0.9544	FUBP2_HUMAN	Q92945	KHSRP_PE=1_SV=4	DAFADAVQR	D[212.0086]AFADAVQR	1D(212.0086)	602.7477	2	0	0	0	2963105.8	2961199.2	3438156	3607.3762	3619.506	3606.1892	MBR	MBR	MBR	3	pep_one-mod	pr8_2	0
Human	Q92945_S191	FUBP2_HUMAN_S_191	S	191	0.95	FUBP2_HUMAN	Q92945	KHSRP_PE=1_SV=4	SVSLTGAPESVQK	S[212.0086]VSLTGAPESVQK	1S(212.0086)	757.8529	2	1	1	1	590084.75	896383.75	471830.72	2641.235	2739.6382	2724.278	MS/MS	MS/MS	MS/MS	9	pep_one-mod	pr8_2	3
Human	Q92973_D329	TNPO1_HUMAN_D_329	D	329	0.9467	TNPO1_HUMAN	Q92973	TNPO1_PE=1_SV=2	GDVEEDETIPDSEQDIRPR	GD[212.0086]VEEDETIPDSEQDIRPR	2D(212.0086)	804.6743	3	0	0	1	2430288.5	2282418.2	1290115.9	3111.6353	3118.727	3112.454	MBR	MBR	MS/MS	5	pep_one-mod	pr8_2	1
Human	Q96AE4_D139	FUBP1_HUMAN_D_139	D	139	0.9285	FUBP1_HUMAN	Q96AE4	FUBP1_PE=1_SV=3	IQIAPDSGGLPER	IQIAPD[212.0086]SGGLPER	6D(212.0086)	782.8663	2	0	1	0	3356668.8	4347650.5	4418496.5	3882.163	3882.7803	3865.5322	MBR	MS/MS	MBR	5	pep_one-mod	pr8_2	1
Human	Q96AE4_D181	FUBP1_HUMAN_D_181	D	181	0.8163	FUBP1_HUMAN	Q96AE4	FUBP1_PE=1_SV=3	GRPAPGFHHGDGPGNAVQEIMIPASK	GRPAPGFHHGD[212.0086]GPGNAVQEIM[15.9949]IPASK	11D(212.0086),21M(15.9949)	717.8338	4	0	0	0	673638.56	897652.4	0	2625.768	2627.174	NA	MBR	MBR	unmatched	2	pep_one-mod	pr8_2	0
Human	Q96AE4_E276	FUBP1_HUMAN_E_276	E	276	0.9546	FUBP1_HUMAN	Q96AE4	FUBP1_PE=1_SV=3	IGGNEGIDVPIPR	IGGNE[212.0086]GIDVPIPR	5E(212.0086)	774.8688	2	0	0	0	1919329	2494769.8	1985454.9	5256.894	5250.7715	5250.202	MBR	MBR	MBR	3	pep_one-mod	pr8_2	0
Human	Q96AE4_K312	FUBP1_HUMAN_K_312	K	312	0.9269	FUBP1_HUMAN	Q96AE4	FUBP1_PE=1_SV=3	IQFKPDDGTTPER	IQFK[212.0086]PDDGTTPER	4K(212.0086)	858.3798	2	0	0	0	420878.56	713972.25	0	2195.279	2202.989	NA	MBR	MBR	unmatched	2	pep_one-mod	pr8_2	0
Human	Q96AE4_T432	FUBP1_HUMAN_T_432	T	432	0.9509	FUBP1_HUMAN	Q96AE4	FUBP1_PE=1_SV=3	GTPQQIDYAR	GT[212.0086]PQQIDYAR	2T(212.0086)	680.7927	2	0	0	0	0	1204545.4	1352022.5	NA	2078.6182	1974.5562	unmatched	MBR	MBR	2	pep_one-mod	pr8_2	0
Human	Q96AG4_D117	LRC59_HUMAN_D_117	D	117	0.9563	LRC59_HUMAN	Q96AG4	LRRC59_PE=1_SV=1	DNPLDPVLAK	D[212.0086]NPLDPVLAK	1D(212.0086)	647.3023	2	0	0	0	8828356	6330556.5	0	5497.245	5507.909	NA	MBR	MBR	unmatched	2	pep_one-mod	pr8_2	0
Human	Q96C90_Y29	PP14B_HUMAN_Y_29	Y	29	0.947	PP14B_HUMAN	Q96C90	PPP1R14B_PE=1_SV=3	VYFQSPPGAAGEGPGGADDEGPVRR	VY[212.0086]FQSPPGAAGEGPGGADDEGPVRR	2Y(212.0086)	900.0642	3	1	0	0	6768775	6756271	9766057	3445.9363	3460.4722	3432.4941	MS/MS	MBR	MBR	5	pep_one-mod	pr8_2	1
Human	Q96IX5_E5	ATPMK_HUMAN_E_5	E	5	0.9398	ATPMK_HUMAN	Q96IX5	ATP5MK_PE=1_SV=1	AGPESDAQYQFTGIK	AGPE[212.0086]SDAQYQFTGIK	4E(212.0086)	912.3903	2	0	0	0	609628	1110270	0	4113.783	4228.396	NA	MBR	MBR	unmatched	2	pep_one-mod	pr8_2	0
Human	Q96JE9_S532	MAP6_HUMAN_S_532	S	532	0.9036	MAP6_HUMAN	Q96JE9	MAP6_PE=1_SV=2	DQGPSVPVPPK	DQGPS[212.0086]VPVPPK	5S(212.0086)	666.8077	2	0	0	1	17874810	0	20956016	1430.6561	NA	1400.4921	MBR	unmatched	MS/MS	4	pep_one-mod	pr8_2	1
Human	Q96KM6_S815	Z512B_HUMAN_S_815	S	815	0.7555	Z512B_HUMAN	Q96KM6	ZNF512B_PE=1_SV=1	TSADPPPK	TS[212.0086]ADPPPK	2S(212.0086)	512.7153	2	0	0	0	29542160	30029062	31733626	2613.7122	2636.7832	2613.4272	MBR	MBR	MBR	3	pep_one-mod	pr8_2	0
Human	Q99426_Y107	TBCB_HUMAN_Y_107	Y	107	0.9353	TBCB_HUMAN	Q99426	TBCB_PE=1_SV=2	YTISQEAYDQR	Y[212.0086]TISQEAYDQR	1Y(212.0086)	793.3245	2	0	0	0	294427.22	187502.3	0	2693.7651	2695.79	NA	MBR	MBR	unmatched	2	pep_one-mod	pr8_2	0
Human	Q99436_D53	PSB7_HUMAN_D_53	D	53	0.9598	PSB7_HUMAN	Q99436	PSMB7_PE=1_SV=1	DGIVLGADTR	D[212.0086]GIVLGADTR	1D(212.0086)	614.7764	2	1	1	1	12824661	10067139	9489540	3847.5623	3854.735	3845.8213	MS/MS	MS/MS	MS/MS	9	pep_one-mod	pr8_2	3
Human	Q99497_D149	PARK7_HUMAN_D_149	D	149	0.9592	PARK7_HUMAN	Q99497	PARK7_PE=1_SV=2	DGLILTSR	D[212.0086]GLILTSR	1D(212.0086)	543.7575	2	0	0	0	17801396	20098980	19739438	4266.207	4266.98	4262.7324	MBR	MBR	MBR	3	pep_one-mod	pr8_2	0
Human	Q99497_D49	PARK7_HUMAN_D_49	D	49	0.9566	PARK7_HUMAN	Q99497	PARK7_PE=1_SV=2	DVVICPDASLEDAK	D[212.0086]VVIC[57.0215]PDASLEDAK	1D(212.0086),5C(57.0215)	872.3733	2	2	1	1	12533876	6242406	3957139.2	5177.016	4902.181	4893.619	MS/MS	MS/MS	MS/MS	9	pep_one-mod	pr8_2	4
Human	Q99497_D49	PARK7_HUMAN_D_49	D	49	0.9566	PARK7_HUMAN	Q99497	PARK7_PE=1_SV=2	DVVICPDASLEDAKK	D[212.0086]VVIC[57.0215]PDASLEDAKK	1D(212.0086),5C(57.0215)	936.4208	2	1	0	0	1256358	1636766	668811.75	3840.4253	3845.7642	3828.0752	MS/MS	MBR	MBR	5	pep_one-mod	pr8_2	1
Human	Q99497_D49	PARK7_HUMAN_D_49	D	49	0.9566	PARK7_HUMAN	Q99497	PARK7_PE=1_SV=2	DVVICPDASLEDAKK	D[212.0086]VVIC[57.0215]PDASLEDAKK	1D(212.0086),5C(57.0215)	624.6163	3	0	0	0	10619694	8667939	2255234.5	3834.1663	3847.236	3566.8152	MBR	MBR	MBR	3	pep_one-mod	pr8_2	0
Human	Q99497_E15	PARK7_HUMAN_E_15	E	15	0.9168	PARK7_HUMAN	Q99497	PARK7_PE=1_SV=2	GAEEMETVIPVDVMR	GAE[212.0086]EM[15.9949]ETVIPVDVM[15.9949]R	14M(15.9949),3E(212.0086),5M(15.9949)	960.4043	2	1	0	0	7469503	5474070	7363694	4424.1064	4426.9014	4418.9863	MS/MS	MBR	MBR	5	pep_one-mod	pr8_2	1
Human	Q99584_D31	S10AD_HUMAN_D_31	D	31	0.918	S10AD_HUMAN	Q99584	S100A13_PE=1_SV=1	DSLSVNEFK	D[212.0086]SLSVNEFK	1D(212.0086)	625.763	2	0	0	0	3571077.5	2945824.5	0	4319.4023	4324.208	NA	MBR	MBR	unmatched	2	pep_one-mod	pr8_2	0
Human	Q99584_D52	S10AD_HUMAN_D_52	D	52	0.9483	S10AD_HUMAN	Q99584	S100A13_PE=1_SV=1	DVGSLDEK	D[212.0086]VGSLDEK	1D(212.0086)	537.7155	2	0	0	0	511606.22	653995.25	2805127.8	2132.6482	2148.656	2104.551	MBR	MBR	MBR	3	pep_one-mod	pr8_2	0
Human	Q99584_S62	S10AD_HUMAN_S_62	S	62	0.9316	S10AD_HUMAN	Q99584	S100A13_PE=1_SV=1	SLDVNQDSELK	S[212.0086]LDVNQDSELK	1S(212.0086)	730.3135	2	0	1	0	4285219	2469285	1743292.5	2551.3572	2562.3052	2537.895	MBR	MS/MS	MBR	5	pep_one-mod	pr8_2	1
Human	Q99714_D185	HCD2_HUMAN_D_185	D	185	0.9595	HCD2_HUMAN	Q99714	HSD17B10_PE=1_SV=3	DLAPIGIR	D[212.0086]LAPIGIR	1D(212.0086)	533.7626	2	0	0	0	4920722.5	4695205	3629966	5033.2593	5039.3423	4759.224	MBR	MBR	MBR	3	pep_one-mod	pr8_2	0
Human	Q99832_D70	TCPH_HUMAN_D_70	D	70	0.9441	TCPH_HUMAN	Q99832	CCT7_PE=1_SV=2	LLDVVHPAAK	LLD[212.0086]VVHPAAK	3D(212.0086)	637.8232	2	0	0	1	4931436.5	6107934.5	5554024.5	4130.9824	4130.5703	4121.6113	MBR	MBR	MS/MS	5	pep_one-mod	pr8_2	1
Human	Q99832_E379	TCPH_HUMAN_E_379	E	379	0.9544	TCPH_HUMAN	Q99832	CCT7_PE=1_SV=2	GGAEQFMEETER	GGAE[212.0086]QFMEETER	4E(212.0086)	798.3001	2	0	0	0	535950.25	458214.84	0	3544.6602	3555.8792	NA	MBR	MBR	unmatched	2	pep_one-mod	pr8_2	0
Human	Q99832_E379	TCPH_HUMAN_E_379	E	379	0.9544	TCPH_HUMAN	Q99832	CCT7_PE=1_SV=2	GGAEQFMEETER	GGAE[212.0086]QFM[15.9949]EETER	4E(212.0086),7M(15.9949)	806.2976	2	0	0	1	2608255	493269.22	731908.5	2072.3972	2078.0042	2035.873	MBR	MBR	MS/MS	5	pep_one-mod	pr8_2	1
Human	Q99832_T78	TCPH_HUMAN_T_78	T	78	0.9427	TCPH_HUMAN	Q99832	CCT7_PE=1_SV=2	TLVDIAK	T[212.0086]LVDIAK	1T(212.0086)	486.2385	2	2	1	1	9122141	10282674	9856152	4145.9673	4147.7544	4137.974	MS/MS	MS/MS	MS/MS	9	pep_one-mod	pr8_2	4
Human	Q99832_Y358	TCPH_HUMAN_Y_358	Y	358	0.9536	TCPH_HUMAN	Q99832	CCT7_PE=1_SV=2	YNFFTGCPK	Y[212.0086]NFFTGC[57.0215]PK	1Y(212.0086),7C(57.0215)	673.2621	2	0	0	0	1207405.2	484155.4	330895.44	5230.4634	5236.49	5235.682	MBR	MBR	MBR	3	pep_one-mod	pr8_2	0
Human	Q9BR76_T236	COR1B_HUMAN_T_236	T	236	0.9189	COR1B_HUMAN	Q9BR76	CORO1B_PE=1_SV=1	VFTTGFSR	VFT[212.0086]TGFSR	3T(212.0086)	563.7445	2	0	0	0	691286.06	524262.72	0	5107.761	5109.513	NA	MBR	MBR	unmatched	2	pep_one-mod	pr8_2	0
Human	Q9BTT0_D102	AN32E_HUMAN_D_102	D	102	0.948	AN32E_HUMAN	Q9BTT0	ANP32E_PE=1_SV=1	DLSTVEALQNLK	D[212.0086]LSTVEALQNLK	1D(212.0086)	771.8685	2	1	1	0	2399486	1727474.6	0	6095.852	5899.2344	NA	MS/MS	MS/MS	unmatched	6	pep_one-mod	pr8_2	2
Human	Q9C005_D47	DPY30_HUMAN_D_47	D	47	0.9472	DPY30_HUMAN	Q9C005	DPY30_PE=1_SV=1	VDLQSLPTR	VD[212.0086]LQSLPTR	2D(212.0086)	620.7946	2	0	0	0	4782783	5732889	0	3581.5122	3591.2822	NA	MBR	MBR	unmatched	2	pep_one-mod	pr8_2	0
Human	Q9H009_D130	NACA2_HUMAN_D_130	D	130	0.9483	NACA2_HUMAN	Q9H009	NACA2_PE=1_SV=1	IQDLSQQAQLAAAEK	IQD[212.0086]LSQQAQLAAAEK	3D(212.0086)	913.4326	2	1	1	0	2732979.5	2904952	0	4286.2373	4273.469	NA	MS/MS	MS/MS	unmatched	6	pep_one-mod	pr8_2	2
Human	Q9H299_Y7	SH3L3_HUMAN_Y_7	Y	7	0.9317	SH3L3_HUMAN	Q9H299	SH3BGRL3_PE=1_SV=1	VYSTSVTGSR	VY[212.0086]STSVTGSR	2Y(212.0086)	634.7739	2	0	0	0	0	1841892.9	816920.7	NA	2582.8362	2560.8442	unmatched	MBR	MBR	2	pep_one-mod	pr8_2	0
Human	Q9H910_S69	JUPI2_HUMAN_S_69	S	69	0.9563	JUPI2_HUMAN	Q9H910	JPT2_PE=1_SV=1	GSGIFDESTPVQTR	GS[212.0086]GIFDESTPVQTR	2S(212.0086)	853.3695	2	1	2	0	6115129.5	10863192	5630786	3971.7703	4036.277	3962.2952	MS/MS	MS/MS	MBR	7	pep_one-mod	pr8_2	3
Human	Q9HB71_S112	CYBP_HUMAN_S_112	S	112	0.9584	CYBP_HUMAN	Q9HB71	CACYBP_PE=1_SV=2	SFDLLVK	S[212.0086]FDLLVK	1S(212.0086)	517.2463	2	0	0	1	8883616	31182212	20573854	5953.747	5398.2144	4970.7744	MBR	MBR	MS/MS	5	pep_one-mod	pr8_2	1
Human	Q9HB71_T147	CYBP_HUMAN_T_147	T	147	0.9253	CYBP_HUMAN	Q9HB71	CACYBP_PE=1_SV=2	TDTVLILCR	T[212.0086]DTVLILC[57.0215]R	1T(212.0086),8C(57.0215)	651.8042	2	1	0	1	831869.56	0	1922330.2	4678.199	NA	4685.346	MS/MS	unmatched	MS/MS	6	pep_one-mod	pr8_2	2
Human	Q9HC38_T157	GLOD4_HUMAN_T_157	T	157	0.9403	GLOD4_HUMAN	Q9HC38	GLOD4_PE=1_SV=1	VTLAVSDLQK	VT[212.0086]LAVSDLQK	2T(212.0086)	643.3179	2	1	1	0	2505323.8	2876382.8	0	3886.8381	3890.7593	NA	MS/MS	MS/MS	unmatched	6	pep_one-mod	pr8_2	2
Human	Q9NPJ3_T112	ACO13_HUMAN_T_112	T	112	0.9462	ACO13_HUMAN	Q9NPJ3	ACOT13_PE=1_SV=1	TLAFTSVDLTNK	T[212.0086]LAFTSVDLTNK	1T(212.0086)	761.3579	2	1	0	0	884992.25	4046012.5	4306167.5	5096.391	5094.304	5097.644	MS/MS	MBR	MBR	5	pep_one-mod	pr8_2	1
Human	Q9NQW7_H266	XPP1_HUMAN_H_266	H	266	0.7433	XPP1_HUMAN	Q9NQW7	XPNPEP1_PE=1_SV=3	IQVHPYK	IQVH[212.0086]PYK	4H(212.0086)	548.7573	2	1	0	0	4808823	3826089.8	3570320.8	4908.846	4904.5664	4904.472	MS/MS	MBR	MBR	5	pep_one-mod	pr8_2	1
Human	Q9NR30_D310	DDX21_HUMAN_D_310	D	310	0.954	DDX21_HUMAN	Q9NR30	DDX21_PE=1_SV=5	NGIDILVGTPGR	NGID[212.0086]ILVGTPGR	4D(212.0086)	712.345	2	1	0	0	9224454	10344204	495755.22	5630.6885	5629.87	5419.512	MS/MS	MBR	MBR	5	pep_one-mod	pr8_2	1
Human	Q9NR30_D517	DDX21_HUMAN_D_517	D	517	0.9502	DDX21_HUMAN	Q9NR30	DDX21_PE=1_SV=5	DVESYIHR	D[212.0086]VESYIHR	1D(212.0086)	615.7555	2	1	1	0	5288230	5865852.5	687104.56	2464.301	2461.4502	2462.5781	MS/MS	MS/MS	MBR	7	pep_one-mod	pr8_2	2
Human	Q9NR30_E118	DDX21_HUMAN_E_118	E	118	0.9516	DDX21_HUMAN	Q9NR30	DDX21_PE=1_SV=5	NEEPSEEEIDAPKPK	NE[212.0086]EPSEEEIDAPKPK	2E(212.0086)	962.4089	2	0	0	0	1198869.8	200638.14	233752.48	1522.562	1560.6411	1467.7241	MBR	MBR	MBR	3	pep_one-mod	pr8_2	0
Human	Q9NR30_E118	DDX21_HUMAN_E_118	E	118	0.9516	DDX21_HUMAN	Q9NR30	DDX21_PE=1_SV=5	NEEPSEEEIDAPKPK	NE[212.0086]EPSEEEIDAPKPK	2E(212.0086)	641.9417	3	1	3	1	7998943.5	8636315	2920754.2	1522.562	1565.848	1474.4791	MS/MS	MS/MS	MS/MS	9	pep_one-mod	pr8_2	5
Human	Q9NR30_T407	DDX21_HUMAN_T_407	T	407	0.938	DDX21_HUMAN	Q9NR30	DDX21_PE=1_SV=5	TAITVEHLAIK	T[212.0086]AITVEHLAIK	1T(212.0086)	704.3602	2	0	0	0	1039556.6	192121.55	0	3126.0981	3144.7083	NA	MBR	MBR	unmatched	2	pep_one-mod	pr8_2	0
Human	Q9NX40_T198	OCAD1_HUMAN_T_198	T	198	0.9427	OCAD1_HUMAN	Q9NX40	OCIAD1_PE=1_SV=1	NITYEELR	NIT[212.0086]YEELR	3T(212.0086)	625.271	2	0	0	0	5566462.5	4763229	5894124.5	3671.7612	3672.6792	3658.1152	MBR	MBR	MBR	3	pep_one-mod	pr8_2	0
Human	Q9NZI8_D526	IF2B1_HUMAN_D_526	D	526	0.9528	IF2B1_HUMAN	Q9NZI8	IGF2BP1_PE=1_SV=2	DQTPDENDQVIVK	D[212.0086]QTPDENDQVIVK	1D(212.0086)	856.8668	2	0	0	0	4942747.5	3285078.2	3207455	3086.7642	3110.4001	3084.5771	MBR	MBR	MBR	3	pep_one-mod	pr8_2	0
Human	Q9P0L0_T30	VAPA_HUMAN_T_30	T	30	0.9099	VAPA_HUMAN	Q9P0L0	VAPA_PE=1_SV=3	GPFTDVVTTNLK	GPFT[212.0086]DVVTTNLK	4T(212.0086)	752.3525	2	0	0	0	4101227.8	3855942.2	0	5085.844	5081.0264	NA	MBR	MBR	unmatched	2	pep_one-mod	pr8_2	0
Human	Q9P287_E228	BCCIP_HUMAN_E_228	E	228	0.895	BCCIP_HUMAN	Q9P287	BCCIP_PE=1_SV=1	TFVEAGK	TFVE[212.0086]AGK	4E(212.0086)	482.2072	2	0	0	0	547253.1	7055035.5	0	3138.1992	3129.6782	NA	MBR	MBR	unmatched	2	pep_one-mod	pr8_2	0
Human	Q9P2E9_T610	RRBP1_HUMAN_T_610	T	610	0.9408	RRBP1_HUMAN	Q9P2E9	RRBP1_PE=1_SV=5	NTDVAQSPEAPK	NT[212.0086]DVAQSPEAPK	2T(212.0086)	734.8138	2	0	0	0	0	666141.1	2026363.6	NA	1363.885	1287.373	unmatched	MBR	MBR	2	pep_one-mod	pr8_2	0
Human	Q9P2J5_D1119	SYLC_HUMAN_D_1119	D	1119	0.958	SYLC_HUMAN	Q9P2J5	LARS1_PE=1_SV=2	FDDPLLGPR	FD[212.0086]DPLLGPR	2D(212.0086)	621.2761	2	2	1	0	6782905	6250696	502425.22	5548.038	5548.8335	5417.264	MS/MS	MS/MS	MBR	7	pep_one-mod	pr8_2	3
Human	Q9UBM7_S83	DHCR7_HUMAN_S_83	S	83	0.9501	DHCR7_HUMAN	Q9UBM7	DHCR7_PE=1_SV=1	LSDIWAK	LS[212.0086]DIWAK	2S(212.0086)	522.736	2	1	0	0	15224271	15931809	14768977	4212.4834	4214.4043	4208.742	MS/MS	MBR	MBR	5	pep_one-mod	pr8_2	1
Human	Q9UBQ5_Y21	EIF3K_HUMAN_Y_21	Y	21	0.9507	EIF3K_HUMAN	Q9UBQ5	EIF3K_PE=1_SV=1	GIDRYNPENLATLER	GIDRY[212.0086]NPENLATLER	5Y(212.0086)	658.3052	3	0	0	0	0	583830.9	2374287.2	NA	4294.1294	4281.1284	unmatched	MBR	MBR	2	pep_one-mod	pr8_2	0
Human	Q9UBQ5_Y21	EIF3K_HUMAN_Y_21	Y	21	0.9507	EIF3K_HUMAN	Q9UBQ5	EIF3K_PE=1_SV=1	YNPENLATLER	Y[212.0086]NPENLATLER	1Y(212.0086)	766.3374	2	0	0	0	1043047.5	635716.06	0	4168.3374	4161.5273	NA	MBR	MBR	unmatched	2	pep_one-mod	pr8_2	0
Human	Q9UBT2_D541	SAE2_HUMAN_D_541	D	541	0.9434	SAE2_HUMAN	Q9UBT2	UBA2_PE=1_SV=2	DVEFEVVGDAPEK	D[212.0086]VEFEVVGDAPEK	1D(212.0086)	823.34760000000006	2	2	1	1	3456162.8	2870567	1739039	5094.478	5337.935	5337.469	MS/MS	MS/MS	MS/MS	9	pep_one-mod	pr8_2	4
Human	Q9UHD8_E174	SEPT9_HUMAN_E_174	E	174	0.9433	SEPT9_HUMAN	Q9UHD8	SEPTIN9_PE=1_SV=2	VPEVPTAPATDAAPK	VPE[212.0086]VPTAPATDAAPK	3E(212.0086)	838.3948	2	0	0	0	910795	735490.25	1303290.2	3289.1353	3310.6401	3286.0972	MBR	MBR	MBR	3	pep_one-mod	pr8_2	0
Human	Q9UKD2_E99	MRT4_HUMAN_E_99	E	99	0.9518	MRT4_HUMAN	Q9UKD2	MRTO4_PE=1_SV=2	GEVGLLFTNR	GE[212.0086]VGLLFTNR	2E(212.0086)	659.3079	2	0	0	0	393418.56	230514.17	0	5167.805	5156.6343	NA	MBR	MBR	unmatched	2	pep_one-mod	pr8_2	0
Human	Q9UL46_E133	PSME2_HUMAN_E_133	E	133	0.868	PSME2_HUMAN	Q9UL46	PSME2_PE=1_SV=4	IEDGNDFGVAIQEK	IE[212.0086]DGNDFGVAIQEK	2E(212.0086)	873.877	2	0	0	0	490599.44	259674.66	0	4371.0664	4368.122	NA	MBR	MBR	unmatched	2	pep_one-mod	pr8_2	0
Human	Q9UL46_E158	PSME2_HUMAN_E_158	E	158	0.9441	PSME2_HUMAN	Q9UL46	PSME2_PE=1_SV=4	VEAFQTTISK	VE[212.0086]AFQTTISK	2E(212.0086)	668.3076	2	1	1	0	7240395.5	6679165.5	0	3240.4192	3237.0022	NA	MS/MS	MS/MS	unmatched	6	pep_one-mod	pr8_2	2
Human	Q9ULV4_D384	COR1C_HUMAN_D_384	D	384	0.9572	COR1C_HUMAN	Q9ULV4	CORO1C_PE=1_SV=1	NADPILISLK	NAD[212.0086]PILISLK	3D(212.0086)	648.3283	2	0	0	0	6325138.5	4898780	0	5661.8013	5798.5024	NA	MBR	MBR	unmatched	2	pep_one-mod	pr8_2	0
Human	Q9UNQ2_S24	DIM1_HUMAN_S_24	S	24	0.9041	DIM1_HUMAN	Q9UNQ2	DIMT1_PE=1_SV=1	SAGGLMFNTGIGQHILK	S[212.0086]AGGLM[15.9949]FNTGIGQHILK	1S(212.0086),6M(15.9949)	657.9797	3	0	0	0	1749392.1	2488616.2	620379.75	4454.972	4461.291	4461.37	MBR	MBR	MBR	3	pep_one-mod	pr8_2	0
Human	Q9UNZ2_E162	NSF1C_HUMAN_E_162	E	162	0.8955	NSF1C_HUMAN	Q9UNZ2	NSFL1C_PE=1_SV=2	LGAAPEEESAYVAGEK	LGAAPE[212.0086]EESAYVAGEK	6E(212.0086)	916.8955	2	0	0	0	0	487554.47	3030321.5	NA	3464.195	3442.8271	unmatched	MBR	MBR	2	pep_one-mod	pr8_2	0
Human	Q9UPT5_E632	EXOC7_HUMAN_E_632	E	632	0.9235	EXOC7_HUMAN	Q9UPT5	EXOC7_PE=1_SV=3	VTDYIAEK	VTDYIAE[212.0086]K	7E(212.0086)	575.7493	2	0	0	0	3429085.5	0	1941852.2	2799.8462	NA	2800.8281	MBR	unmatched	MBR	2	pep_one-mod	pr8_2	0
Human	Q9UPT5_T627	EXOC7_HUMAN_T_627	T	627	0.9496	EXOC7_HUMAN	Q9UPT5	EXOC7_PE=1_SV=3	VTDYIAEK	VT[212.0086]DYIAEK	2T(212.0086)	575.7493	2	0	0	1	8725149	7406978.5	7565159	5175.6685	5175.3413	5173.4053	MBR	MBR	MS/MS	5	pep_one-mod	pr8_2	1
Human	Q9UPT5_Y629	EXOC7_HUMAN_Y_629	Y	629	0.8568	EXOC7_HUMAN	Q9UPT5	EXOC7_PE=1_SV=3	VTDYIAEK	VTDY[212.0086]IAEK	4Y(212.0086)	575.7493	2	0	0	0	2742813.5	18356380	0	2929.7722	2942.727	NA	MBR	MBR	unmatched	2	pep_one-mod	pr8_2	0
Human	Q9UPU5_D2301	UBP24_HUMAN_D_2301	D	2301	0.9591	UBP24_HUMAN	Q9UPU5	USP24_PE=1_SV=3	AGDLLLR	AGD[212.0086]LLLR	3D(212.0086)	485.23630000000003	2	0	1	0	25032898	28328734	641629.8	5867.9023	5868.498	5092.7593	MBR	MS/MS	MBR	5	pep_one-mod	pr8_2	1
Human	Q9UQ35_T2275	SRRM2_HUMAN_T_2275	T	2275	0.9547	SRRM2_HUMAN	Q9UQ35	SRRM2_PE=1_SV=2	TAVAPSAVNLADPR	T[212.0086]AVAPSAVNLADPR	1T(212.0086)	797.3796	2	0	0	1	298597.53	411527.7	539865.75	3729.5122	3737.0842	3715.8013	MBR	MBR	MS/MS	5	pep_one-mod	pr8_2	1
Human	Q9UQ35_T2329	SRRM2_HUMAN_T_2329	T	2329	0.9523	SRRM2_HUMAN	Q9UQ35	SRRM2_PE=1_SV=2	TPQAPASANLVGPR	T[212.0086]PQAPASANLVGPR	1T(212.0086)	795.8797	2	0	0	0	1812170	193372.33	3604821	3072.7732	3086.0332	3053.5942	MBR	MBR	MBR	3	pep_one-mod	pr8_2	0
Human	Q9UQ80_D53	PA2G4_HUMAN_D_53	D	53	0.9505	PA2G4_HUMAN	Q9UQ80	PA2G4_PE=1_SV=3	GDAMIMEETGK	GD[212.0086]AM[15.9949]IMEETGK	2D(212.0086),4M(15.9949)	705.2642	2	0	1	0	459354.03	1449218.2	0	2078.34	2100.6172	NA	MBR	MS/MS	unmatched	4	pep_one-mod	pr8_2	1
Human	Q9UQ80_D53	PA2G4_HUMAN_D_53	D	53	0.9505	PA2G4_HUMAN	Q9UQ80	PA2G4_PE=1_SV=3	GDAMIMEETGK	GD[212.0086]AM[15.9949]IM[15.9949]EETGK	2D(212.0086),4M(15.9949),6M(15.9949)	713.2617	2	1	1	1	513874	1924003.5	4100018	1399.6211	1386.1251	1388.7661	MS/MS	MS/MS	MS/MS	9	pep_one-mod	pr8_2	3
Human	Q9UQ80_E312	PA2G4_HUMAN_E_312	E	312	0.9542	PA2G4_HUMAN	Q9UQ80	PA2G4_PE=1_SV=3	EGEFVAQFK	E[212.0086]GEFVAQFK	1E(212.0086)	633.768	2	1	0	1	2643481.2	0	6069542.5	4572.144	NA	4564.7783	MS/MS	unmatched	MS/MS	6	pep_one-mod	pr8_2	2
Human	Q9UQ80_S345	PA2G4_HUMAN_S_345	S	345	0.9412	PA2G4_HUMAN	Q9UQ80	PA2G4_PE=1_SV=3	SEMEVQDAELK	S[212.0086]EM[15.9949]EVQDAELK	1S(212.0086),3M(15.9949)	753.7995	2	3	3	2	2970361.5	6725662.5	3367251.5	2113.2842	2884.111	2060.693	MS/MS	MS/MS	MS/MS	9	pep_one-mod	pr8_2	8
Human	Q9UQ80_S94	PA2G4_HUMAN_S_94	S	94	0.9455	PA2G4_HUMAN	Q9UQ80	PA2G4_PE=1_SV=3	SDQDYILK	S[212.0086]DQDYILK	1S(212.0086)	597.2523	2	4	0	1	23379402	19214748	7969395.5	3298.487	3299.6052	4516.058	MS/MS	MBR	MS/MS	7	pep_one-mod	pr8_2	5
Human	Q9UQ80_T200	PA2G4_HUMAN_T_200	T	200	0.9575	PA2G4_HUMAN	Q9UQ80	PA2G4_PE=1_SV=3	TIIQNPTDQQK	T[212.0086]IIQNPTDQQK	1T(212.0086)	749.3453	2	2	4	2	1003084.94	4245499.5	6128753	2941.268	2942.727	2938.78	MS/MS	MS/MS	MS/MS	9	pep_one-mod	pr8_2	8
Human	Q9UQ80_T322	PA2G4_HUMAN_T_322	T	322	0.9565	PA2G4_HUMAN	Q9UQ80	PA2G4_PE=1_SV=3	FTVLLMPNGPMR	FT[212.0086]VLLM[15.9949]PNGPM[15.9949]R	11M(15.9949),2T(212.0086),6M(15.9949)	810.364	2	1	1	0	5236444	3809045.5	0	5636.641	5646.4165	NA	MS/MS	MS/MS	unmatched	6	pep_one-mod	pr8_2	2
Human	Q9UQ80_T334	PA2G4_HUMAN_T_334	T	334	0.9558	PA2G4_HUMAN	Q9UQ80	PA2G4_PE=1_SV=3	ITSGPFEPDLYK	IT[212.0086]SGPFEPDLYK	2T(212.0086)	789.8524	2	1	2	2	27777616	30685634	26182876	5202.971	5209.916	5208.5225	MS/MS	MS/MS	MS/MS	9	pep_one-mod	pr8_2	5
Human	Q9Y237_E66	PIN4_HUMAN_E_66	E	66	0.9549	PIN4_HUMAN	Q9Y237	PIN4_PE=1_SV=1	FNEVAAQYSEDK	FNE[212.0086]VAAQYSEDK	3E(212.0086)	806.8243	2	0	1	1	4406281	2444899.2	4037629	3255.7532	3266.4531	3246.85	MBR	MS/MS	MS/MS	7	pep_one-mod	pr8_2	2
Human	Q9Y265_D27	RUVB1_HUMAN_D_27	D	27	0.9236	RUVB1_HUMAN	Q9Y265	RUVBL1_PE=1_SV=1	GLGLDESGLAK	GLGLD[212.0086]ESGLAK	5D(212.0086)	636.2919	2	0	0	1	8074229	7724052.5	7742374.5	3826.7732	3832.9941	3815.1292	MBR	MBR	MS/MS	5	pep_one-mod	pr8_2	1
Human	Q9Y2W1_S377	TR150_HUMAN_S_377	S	377	0.9335	TR150_HUMAN	Q9Y2W1	THRAP3_PE=1_SV=2	GSFSDTGLGDGK	GS[212.0086]FSDTGLGDGK	2S(212.0086)	676.7663	2	0	0	0	850814.4	760579.7	0	2485.3972	2484.7131	NA	MBR	MBR	unmatched	2	pep_one-mod	pr8_2	0
Human	Q9Y2Z0_Y95	SGT1_HUMAN_Y_95	Y	95	0.9409	SGT1_HUMAN	Q9Y2Z0	SUGT1_PE=1_SV=3	NYAAALETFTEGQK	NY[212.0086]AAALETFTEGQK	2Y(212.0086)	877.8796	2	0	0	0	106528.65	318488.06	0	6203.8374	5905.9033	NA	MBR	MBR	unmatched	2	pep_one-mod	pr8_2	0
Human	Q9Y3F4_T105	STRAP_HUMAN_T_105	T	105	0.9136	STRAP_HUMAN	Q9Y3F4	STRAP_PE=1_SV=1	TVDFTQDSNYLLTGGQDK	T[212.0086]VDFTQDSNYLLTGGQDK	1T(212.0086)	1107.4779	2	0	0	0	484638.56	88494.54	0	5649.852	5634.1353	NA	MBR	MBR	unmatched	2	pep_one-mod	pr8_2	0
Human	Q9Y3F4_Y250	STRAP_HUMAN_Y_250	Y	250	0.9428	STRAP_HUMAN	Q9Y3F4	STRAP_PE=1_SV=1	YDYNSGEELESYK	Y[212.0086]DYNSGEELESYK	1Y(212.0086)	904.8428	2	1	0	0	1053811.6	1202611.1	829053.06	3718.943	3730.0781	3712.8022	MS/MS	MBR	MBR	5	pep_one-mod	pr8_2	1
Human	Q9Y3I0_T129	RTCB_HUMAN_T_129	T	129	0.9536	RTCB_HUMAN	Q9Y3I0	RTCB_PE=1_SV=1	TNLDESDVQPVK	T[212.0086]NLDESDVQPVK	1T(212.0086)	778.8399	2	1	0	0	673972.6	921333.8	765330.9	2628.382	2643.0251	2649.424	MS/MS	MBR	MBR	5	pep_one-mod	pr8_2	1
Human	Q9Y3U8_E46	RL36_HUMAN_E_46	E	46	0.9527	RL36_HUMAN	Q9Y3U8	RPL36_PE=1_SV=3	EVCGFAPYER	E[212.0086]VC[57.0215]GFAPYER	1E(212.0086),3C(57.0215)	720.281	2	1	1	0	8293907	6945622.5	3034663	3673.9832	3674.1443	3952.6472	MS/MS	MS/MS	MBR	7	pep_one-mod	pr8_2	2
Human	Q9Y490_T1029	TLN1_HUMAN_T_1029	T	1029	0.9443	TLN1_HUMAN	Q9Y490	TLN1_PE=1_SV=3	NLGTALAELR	NLGT[212.0086]ALAELR	4T(212.0086)	635.3079	2	0	0	0	3236424	4564079	0	5821.061	5809.678	NA	MBR	MBR	unmatched	2	pep_one-mod	pr8_2	0
Human	Q9Y5S2_T1096	MRCKB_HUMAN_T_1096	T	1096	0.9485	MRCKB_HUMAN	Q9Y5S2	CDC42BPB_PE=1_SV=2	GIGTAYK	GIGT[212.0086]AYK	4T(212.0086)	461.2019	2	0	0	0	23939468	16536676	0	2088.1262	2089.6072	NA	MBR	MBR	unmatched	2	pep_one-mod	pr8_2	0
Human	Q9Y6N5_E69	SQOR_HUMAN_E_69	E	69	0.8454	SQOR_HUMAN	Q9Y6N5	SQOR_PE=1_SV=1	VGAENVAIVEPSER	VGAE[212.0086]NVAIVEPSER	4E(212.0086)	841.3876	2	0	0	0	642305	362059.84	0	3775.8142	3787.3242	NA	MBR	MBR	unmatched	2	pep_one-mod	pr8_2	0
PR8	P03428_E72	Polymerase_basic_protein_2_E_72	E	72	0.9487	Polymerase_basic_protein_2	P03428	PB2_PE=1_SV=2	NEQGQTLWSK	NE[212.0086]QGQTLWSK	2E(212.0086)	701.7979	2	1	1	1	9042059	8014775.5	8416963	3216.404	3219.5442	3205.2412	MS/MS	MS/MS	MS/MS	9	pep_one-mod	pr8_2	3
PR8	P03428_S653	Polymerase_basic_protein_2_S_653	S	653	0.951	Polymerase_basic_protein_2	P03428	PB2_PE=1_SV=2	GNSPVFNYNK	GNS[212.0086]PVFNYNK	3S(212.0086)	676.2819	2	0	1	1	4996509.5	4065527	4476194	2654.1882	2665.9082	2634.8171	MBR	MS/MS	MS/MS	7	pep_one-mod	pr8_2	2
PR8	P03428_S709	Polymerase_basic_protein_2_S_709	S	709	0.7236	Polymerase_basic_protein_2	P03428	PB2_PE=1_SV=2	RYGPALSINELSNLAK	RYGPALS[212.0086]INELSNLAK	7S(212.0086)	653.3258	3	0	0	0	0	681257.2	1975758	NA	5545.997	5411.825	unmatched	MBR	MBR	2	pep_one-mod	pr8_2	0
PR8	P03431_D729	Polymerase_basic_protein_1_D_729	D	729	0.9406	Polymerase_basic_protein_1	P03431	PB1_PE=1_SV=2	IDFESGR	ID[212.0086]FESGR	2D(212.0086)	518.2052	2	4	3	2	203459104	215856576	201462432	2501.854	2507.7822	2503.7842	MS/MS	MS/MS	MS/MS	9	pep_one-mod	pr8_2	9
PR8	P03431_E267	Polymerase_basic_protein_1_E_267	E	267	0.9443	Polymerase_basic_protein_1	P03431	PB1_PE=1_SV=2	LEQSGLPVGGNEK	LE[212.0086]QSGLPVGGNEK	2E(212.0086)	770.3505	2	2	1	1	3438107.2	1487983.5	3063292	2421.6082	2423.75	2403.224	MS/MS	MS/MS	MS/MS	9	pep_one-mod	pr8_2	4
PR8	P03431_E684	Polymerase_basic_protein_1_E_684	E	684	0.9084	Polymerase_basic_protein_1	P03431	PB1_PE=1_SV=2	GVLEDEQMYQR	GVLE[212.0086]DEQMYQR	4E(212.0086)	790.3209	2	0	0	0	0	1626204.2	956992	NA	3452.6252	3427.9592	unmatched	MBR	MBR	2	pep_one-mod	pr8_2	0
PR8	P03431_E684	Polymerase_basic_protein_1_E_684	E	684	0.9084	Polymerase_basic_protein_1	P03431	PB1_PE=1_SV=2	GVLEDEQMYQR	GVLE[212.0086]DEQM[15.9949]YQR	4E(212.0086),8M(15.9949)	798.3184	2	1	2	2	37130780	34627128	35296132	2735.404	2731.238	2728.34	MS/MS	MS/MS	MS/MS	9	pep_one-mod	pr8_2	5
PR8	P03431_K737	Polymerase_basic_protein_1_K_737	K	737	0.9194	Polymerase_basic_protein_1	P03431	PB1_PE=1_SV=2	KEEFTEIMK	K[212.0086]EEFTEIM[15.9949]K	1K(212.0086),8M(15.9949)	691.7935	2	1	1	0	36985160	15506111	33093792	1116.17	1177.802	1115.645	MS/MS	MS/MS	MBR	7	pep_one-mod	pr8_2	2
PR8	P03431_S152	Polymerase_basic_protein_1_S_152	S	152	0.9362	Polymerase_basic_protein_1	P03431	PB1_PE=1_SV=2	SNGLTANESGR	S[212.0086]NGLTANESGR	1S(212.0086)	659.2695	2	0	0	1	0	264643.3	2287067.5	NA	1870.6711	1826.0621	unmatched	MBR	MS/MS	4	pep_one-mod	pr8_2	1
PR8	P03431_S592	Polymerase_basic_protein_1_S_592	S	592	0.8408	Polymerase_basic_protein_1	P03431	PB1_PE=1_SV=2	AGLLVSDGGPNLYNIR	AGLLVS[212.0086]DGGPNLYNIR	6S(212.0086)	935.9509	2	0	0	0	1225475.5	509962.53	0	6024.5024	5912.553	NA	MBR	MBR	unmatched	2	pep_one-mod	pr8_2	0
PR8	P03433_S616	Polymerase_acidic_protein_S_616	S	616	0.8871	Polymerase_acidic_protein	P03433	PA_PE=1_SV=2	SETWPIGESPK	S[212.0086]ETWPIGESPK	1S(212.0086)	721.8079	2	1	1	2	606826	5061057	3137453	5343.616	4059.8223	3833.5652	MS/MS	MS/MS	MS/MS	9	pep_one-mod	pr8_2	4
PR8	P03433_Y393	Polymerase_acidic_protein_Y_393	Y	393	0.906	Polymerase_acidic_protein	P03433	PA_PE=1_SV=2	QYDSDEPELR	QY[212.0086]DSDEPELR	2Y(212.0086)	732.2823	2	0	0	0	271706.1	440392.8	372592	2445.6301	2456.392	2436.3152	MBR	MBR	MBR	3	pep_one-mod	pr8_2	0
PR8	P03452_E120	Hemagglutinin_E_120	E	120	0.9557	Hemagglutinin	P03452	HA_PE=1_SV=2	EQLSSVSSFER	E[212.0086]QLSSVSSFER	1E(212.0086)	740.8138	2	4	5	5	42699720	42216820	36146712	3458.8013	3464.8372	3452.2073	MS/MS	MS/MS	MS/MS	9	pep_one-mod	pr8_2	14
PR8	P03452_E188	Hemagglutinin_E_188	E	188	0.9473	Hemagglutinin	P03452	HA_PE=1_SV=2	EVLVLWGIHHPPNSK	E[212.0086]VLVLWGIHHPPNSK	1E(212.0086)	646.6555	3	0	0	0	14409820	8457178	6321634.5	4293.2163	5059.3013	5052.956	MBR	MBR	MBR	3	pep_one-mod	pr8_2	0
PR8	P03452_E203	Hemagglutinin_E_203	E	203	0.9536	Hemagglutinin	P03452	HA_PE=1_SV=2	EQQNLYQNENAYVSVVTSNYNR	E[212.0086]QQNLYQNENAYVSVVTSNYNR	1E(212.0086)	949.0819	3	6	4	0	7297307.5	9795235	0	5668.0054	5670.7773	NA	MS/MS	MS/MS	unmatched	6	pep_one-mod	pr8_2	10
PR8	P03452_E203	Hemagglutinin_E_203	E	203	0.9536	Hemagglutinin	P03452	HA_PE=1_SV=2	EQQNLYQNENAYVSVVTSNYNRR	E[212.0086]QQNLYQNENAYVSVVTSNYNRR	1E(212.0086)	1001.1156	3	2	1	3	1670268.8	544752.9	5133584.5	5027.37	4867.119	4866.2173	MS/MS	MS/MS	MS/MS	9	pep_one-mod	pr8_2	6
PR8	P03452_E229	Hemagglutinin_E_229	E	229	0.8293	Hemagglutinin	P03452	HA_PE=1_SV=2	FTPEIAERPK	FTPE[212.0086]IAERPK	4E(212.0086)	467.2216	3	0	1	1	74738808	35229172	64905980	1486.437	2439.4812	1443.4691	MBR	MS/MS	MS/MS	7	pep_one-mod	pr8_2	2
PR8	P03452_E400	Hemagglutinin_E_400	E	400	0.8899	Hemagglutinin	P03452	HA_PE=1_SV=2	VNTVIEK	VNTVIE[212.0086]K	6E(212.0086)	507.7414	2	1	1	0	106402584	146631792	0	1113.2511	1114.274	NA	MS/MS	MS/MS	unmatched	6	pep_one-mod	pr8_2	2
PR8	P03452_K170	Hemagglutinin_K_170	K	170	0.7398	Hemagglutinin	P03452	HA_PE=1_SV=2	NLLWLTEK	NLLWLTEK[212.0086]	8K(212.0086)	614.7966	2	2	1	0	53527032	87207512	0	5784.7114	5785.117	NA	MS/MS	MS/MS	unmatched	6	pep_one-mod	pr8_2	3
PR8	P03452_R225	Hemagglutinin_R_225	R	225	0.9283	Hemagglutinin	P03452	HA_PE=1_SV=2	RFTPEIAERPK	R[212.0086]FTPEIAERPK	1R(212.0086)	519.2553	3	11	11	9	307127776	514566688	399454208	1110.5481	1111.291	1107.3131	MS/MS	MS/MS	MS/MS	9	pep_one-mod	pr8_2	31
PR8	P03452_T227	Hemagglutinin_T_227	T	227	0.9542	Hemagglutinin	P03452	HA_PE=1_SV=2	FTPEIAERPK	FT[212.0086]PEIAERPK	2T(212.0086)	700.3288	2	11	8	12	598961150	626701820	616036930	2516.6672	2534.373	2503.7842	MS/MS	MS/MS	MS/MS	9	pep_one-mod	pr8_2	31
PR8	P03452_T227	Hemagglutinin_T_227	T	227	0.9542	Hemagglutinin	P03452	HA_PE=1_SV=2	FTPEIAERPK	FT[212.0086]PEIAERPK	2T(212.0086)	467.2216	3	9	9	10	517638784	556223620	566058240	2281.9312	2294.58	2253.1	MS/MS	MS/MS	MS/MS	9	pep_one-mod	pr8_2	28
PR8	P03452_T227	Hemagglutinin_T_227	T	227	0.9542	Hemagglutinin	P03452	HA_PE=1_SV=2	RFTPEIAERPK	RFT[212.0086]PEIAERPK	3T(212.0086)	519.2553	3	1	1	2	32072712	122913072	48661584	2031.4401	2030.1111	1586.2611	MS/MS	MS/MS	MS/MS	9	pep_one-mod	pr8_2	4
PR8	P03452_T397	Hemagglutinin_T_397	T	397	0.9264	Hemagglutinin	P03452	HA_PE=1_SV=2	VNTVIEK	VNT[212.0086]VIEK	3T(212.0086)	507.7414	2	0	1	0	274448192	307620928	269672672	2509.8042	2513.2402	2503.7842	MBR	MBR	MBR	5	pep_one-mod	pr8_2	1
PR8	P03452_T407	Hemagglutinin_T_407	T	407	0.9545	Hemagglutinin	P03452	HA_PE=1_SV=2	MNIQFTAVGK	MNIQFT[212.0086]AVGK	6T(212.0086)	660.7989	2	1	1	0	14048474	21880622	0	5716.268	5718.3125	NA	MS/MS	MS/MS	unmatched	6	pep_one-mod	pr8_2	2
PR8	P03452_T450	Hemagglutinin_T_450	T	450	0.9548	Hemagglutinin	P03452	HA_PE=1_SV=2	TLDFHDSNVK	T[212.0086]LDFHDSNVK	1T(212.0086)	694.2924	2	22	22	27	751813760	876261760	757746050	2175.3972	2177.457	2166.011	MS/MS	MS/MS	MS/MS	9	pep_one-mod	pr8_2	71
PR8	P03452_T450	Hemagglutinin_T_450	T	450	0.9548	Hemagglutinin	P03452	HA_PE=1_SV=2	TLDFHDSNVK	T[212.0086]LDFHDSNVK	1T(212.0086)	463.1974	3	6	9	9	170346768	123587144	163147856	1420.0581	1900.2931	1382.635	MS/MS	MS/MS	MS/MS	9	pep_one-mod	pr8_2	24
PR8	P03466_E244	Nucleoprotein_E_244	E	244	0.7313	Nucleoprotein	P03466	NP_PE=1_SV=2	ESRNPGNAEFEDLTFLAR	E[212.0086]SRNPGNAEFEDLTFLAR	1E(212.0086)	760.0056	3	4	4	0	17469080	23067520	0	5792.1333	5785.117	NA	MS/MS	MS/MS	unmatched	6	pep_one-mod	pr8_2	8
PR8	P03466_E449	Nucleoprotein_E_449	E	449	0.9539	Nucleoprotein	P03466	NP_PE=1_SV=2	MMESARPEDVSFQGR	MME[212.0086]SARPEDVSFQGR	3E(212.0086)	651.269	3	0	0	0	10752210	23271848	7900005.5	3182.58	3181.5222	3175.3171	MBR	MBR	MBR	3	pep_one-mod	pr8_2	0
PR8	P03466_S402	Nucleoprotein_S_402	S	402	0.9556	Nucleoprotein	P03466	NP_PE=1_SV=2	ASAGQISIQPTFSVQR	AS[212.0086]AGQISIQPTFSVQR	2S(212.0086)	951.4538	2	2	3	3	70334520	65004684	57735284	4828.7515	4822.0864	4818.994	MS/MS	MS/MS	MS/MS	9	pep_one-mod	pr8_2	8
PR8	P03466_S402	Nucleoprotein_S_402	S	402	0.9556	Nucleoprotein	P03466	NP_PE=1_SV=2	ASAGQISIQPTFSVQR	AS[212.0086]AGQISIQPTFSVQR	2S(212.0086)	634.6383	3	1	2	1	11320456	5872440.5	9862650	4825.5845	4880.138	4817.977	MS/MS	MS/MS	MS/MS	9	pep_one-mod	pr8_2	4
PR8	P03466_S407	Nucleoprotein_S_407	S	407	0.8523	Nucleoprotein	P03466	NP_PE=1_SV=2	ASAGQISIQPTFSVQR	ASAGQIS[212.0086]IQPTFSVQR	7S(212.0086)	634.6383	3	0	1	2	5109515	6079600	4538130	4879.0645	4880.138	4870.6104	MBR	MS/MS	MS/MS	7	pep_one-mod	pr8_2	3
PR8	P03466_T188	Nucleoprotein_T_188	T	188	0.9395	Nucleoprotein	P03466	NP_PE=1_SV=2	GVGTMVMELVR	GVGT[212.0086]M[15.9949]VMELVR	4T(212.0086),5M(15.9949)	710.3166	2	0	1	0	0	10126203	3339613	NA	5197.054	5196.7935	unmatched	MS/MS	MBR	4	pep_one-mod	pr8_2	1
PR8	P03466_T188	Nucleoprotein_T_188	T	188	0.9395	Nucleoprotein	P03466	NP_PE=1_SV=2	GVGTMVMELVR	GVGT[212.0086]M[15.9949]VM[15.9949]ELVR	4T(212.0086),5M(15.9949),7M(15.9949)	718.314	2	4	5	7	159359728	139981232	129388032	3877.226	3880.1062	3867.747	MS/MS	MS/MS	MS/MS	9	pep_one-mod	pr8_2	16
PR8	P03466_T232	Nucleoprotein_T_232	T	232	0.9549	Nucleoprotein	P03466	NP_PE=1_SV=2	FQTAAQK	FQT[212.0086]AAQK	3T(212.0086)	503.2181	2	1	0	1	95909128	101828864	84374544	1869.9801	1878.332	1859.1311	MS/MS	MBR	MS/MS	7	pep_one-mod	pr8_2	2
PR8	P03466_T423	Nucleoprotein_T_423	T	423	0.9344	Nucleoprotein	P03466	NP_PE=1_SV=2	TTIMAAFNGNTEGR	T[212.0086]TIMAAFNGNTEGR	1T(212.0086)	847.8582	2	3	6	3	22609390	33245986	18930118	4417.582	4416.974	4411.783	MS/MS	MS/MS	MS/MS	9	pep_one-mod	pr8_2	12
PR8	P03466_T423	Nucleoprotein_T_423	T	423	0.9344	Nucleoprotein	P03466	NP_PE=1_SV=2	TTIMAAFNGNTEGR	T[212.0086]TIM[15.9949]AAFNGNTEGR	1T(212.0086),4M(15.9949)	855.8557	2	19	17	17	174588864	158259728	129817968	3258.8772	3264.5513	3011.8232	MS/MS	MS/MS	MS/MS	9	pep_one-mod	pr8_2	53
PR8	P03468_D98	Neuraminidase_D_98	D	98	0.9596	Neuraminidase	P03468	NA_PE=1_SV=2	GDVFVIR	GD[212.0086]VFVIR	2D(212.0086)	509.23630000000003	2	1	1	1	21316252	17986000	27256812	4218.106	4223.3384	4219.347	MS/MS	MS/MS	MS/MS	9	pep_one-mod	pr8_2	3
PR8	P03468_S251	Neuraminidase_S_251	S	251	0.9505	Neuraminidase	P03468	NA_PE=1_SV=2	SIELNAPNSHYEECSCYPDTGK	S[212.0086]IELNAPNSHYEEC[57.0215]SC[57.0215]YPDTGK	14C(57.0215),16C(57.0215),1S(212.0086)	928.3664	3	5	2	2	3118953.5	656845.44	3056508.5	3234.4783	3299.6052	3302.247	MS/MS	MS/MS	MS/MS	9	pep_one-mod	pr8_2	9
PR8	P03468_Y193	Neuraminidase_Y_193	Y	193	0.9537	Neuraminidase	P03468	NA_PE=1_SV=2	YNGIITETIK	Y[212.0086]NGIITETIK	1Y(212.0086)	682.3232	2	2	3	2	36172688	11681579	34759932	4502.1304	3999.7832	4493.27	MS/MS	MS/MS	MS/MS	9	pep_one-mod	pr8_2	7
PR8	P03468_Y338	Neuraminidase_Y_338	Y	338	0.9578	Neuraminidase	P03468	NA_PE=1_SV=2	YGNGVWIGR	Y[212.0086]GNGVWIGR	1Y(212.0086)	617.2686	2	3	3	2	4815931.5	5651108	5082226.5	4212.4834	4214.4043	4216.74	MS/MS	MS/MS	MS/MS	9	pep_one-mod	pr8_2	8
PR8	P03485_D232	Matrix_protein_1_D_232	D	232	0.9534	Matrix_protein_1	P03485	M_PE=1_SV=1	NDLLENLQAYQK	ND[212.0086]LLENLQAYQK	2D(212.0086)	830.8769	2	15	7	2	186246224	104377600	131840472	6100.9204	5816.5005	5309.0693	MS/MS	MS/MS	MS/MS	9	pep_one-mod	pr8_2	24
PR8	P03485_K242	Matrix_protein_1_K_242	K	242	0.9011	Matrix_protein_1	P03485	M_PE=1_SV=1	NDLLENLQAYQK	NDLLENLQAYQK[212.0086]	12K(212.0086)	830.8769	2	1	1	1	29276094	36697952	32887576	5235.951	5235.8154	5236.435	MS/MS	MS/MS	MS/MS	9	pep_one-mod	pr8_2	3
PR8	P03485_T218	Matrix_protein_1_T_218	T	218	0.9531	Matrix_protein_1	P03485	M_PE=1_SV=1	TIGTHPSSSAGLK	T[212.0086]IGTHPSSSAGLK	1T(212.0086)	734.3399	2	5	4	3	390562272	489922784	511775168	1107.51	1108.264	1107.3131	MS/MS	MS/MS	MS/MS	9	pep_one-mod	pr8_2	12
PR8	P03485_T218	Matrix_protein_1_T_218	T	218	0.9531	Matrix_protein_1	P03485	M_PE=1_SV=1	TIGTHPSSSAGLK	T[212.0086]IGTHPSSSAGLK	1T(212.0086)	489.8957	3	2	3	2	25973664	41392068	54222004	1200.4241	1219.327	1154.13	MS/MS	MS/MS	MS/MS	9	pep_one-mod	pr8_2	7
PR8	P03485_Y240	Matrix_protein_1_Y_240	Y	240	0.8049	Matrix_protein_1	P03485	M_PE=1_SV=1	NDLLENLQAYQK	NDLLENLQAY[212.0086]QK	10Y(212.0086)	830.8769	2	1	1	0	29297042	4175616.8	0	5235.951	5252.2793	NA	MS/MS	MS/MS	unmatched	6	pep_one-mod	pr8_2	2
PR8	P03496_E221	Non-structural_protein_1_E_221	E	221	0.9545	Non-structural_protein_1	P03496	NS_PE=1_SV=1	EMAGTIR	E[212.0086]MAGTIR	1E(212.0086)	495.2041	2	0	1	2	13538597	4826894.5	22660372	1761.5281	1580.8241	1728.711	MBR	MS/MS	MS/MS	7	pep_one-mod	pr8_2	3
PR8	P03496_E221	Non-structural_protein_1_E_221	E	221	0.9545	Non-structural_protein_1	P03496	NS_PE=1_SV=1	EMAGTIR	E[212.0086]M[15.9949]AGTIR	1E(212.0086),2M(15.9949)	503.2016	2	2	4	1	101653432	67861584	72120680	1176.6161	1207.135	1165.823	MS/MS	MS/MS	MS/MS	9	pep_one-mod	pr8_2	7
PR8	P03496_T151	Non-structural_protein_1_T_151	T	151	0.9294	Non-structural_protein_1	P03496	NS_PE=1_SV=1	AFTEEGAIVGEISPLPSLPGHTAEDVK	AFT[212.0086]EEGAIVGEISPLPSLPGHTAEDVK	3T(212.0086)	992.8089	3	2	1	0	207382.38	15719519	0	6038.8955	6031.019	NA	MS/MS	MS/MS	unmatched	6	pep_one-mod	pr8_2	3
PR8	P06821_S64	Matrix_protein_2_S_64	S	64	0.7132	Matrix_protein_2	P06821	M_PE=1_SV=1	GGPSTEGVPK	GGPS[212.0086]TEGVPK	4S(212.0086)	570.7446	2	1	4	0	19504522	45100460	1759096.1	1382.733	1442.55	1345.062	MS/MS	MS/MS	MBR	7	pep_one-mod	pr8_2	5
PR8	P06821_T65	Matrix_protein_2_T_65	T	65	0.8867	Matrix_protein_2	P06821	M_PE=1_SV=1	GGPSTEGVPK	GGPST[212.0086]EGVPK	5T(212.0086)	570.7446	2	1	0	1	24116090	22999898	7988809.5	1444.2871	1442.55	1459.7891	MS/MS	MBR	MS/MS	7	pep_one-mod	pr8_2	2
WSN	A0A1Y0AWU5_D89	Matrix_protein_1_D_89	D	89	0.958	Matrix_protein_1	A0A1Y0AWU5	M1|PE=3|SV=1	FVQNALNGNGDPNNMDK	FVQNALNGNGD[212.0086]PNNMDK	11D(212.0086)	1030.425	2	0	0	0	228784.5	7096622.5	0	3108.008	4236.448	NA	MBR	MBR	unmatched	2	pep_one-mod	pr8_2	0
WSN	A0A1Y0AWU5_D89	Matrix_protein_1_D_89	D	89	0.958	Matrix_protein_1	A0A1Y0AWU5	M1|PE=3|SV=1	FVQNALNGNGDPNNMDK	FVQNALNGNGD[212.0086]PNNM[15.9949]DK	11D(212.0086),15M(15.9949)	1038.4224	2	3	2	3	43684360	31351512	9145276	3624.2812	3656.2812	2512.654	MS/MS	MS/MS	MS/MS	9	pep_one-mod	pr8_2	8
WSN	A0A1Y0AWU5_D89	Matrix_protein_1_D_89	D	89	0.958	Matrix_protein_1	A0A1Y0AWU5	M1|PE=3|SV=1	FVQNALNGNGDPNNMDK	FVQNALNGNGD[212.0086]PNNM[15.9949]DK	11D(212.0086),15M(15.9949)	692.6174	3	0	0	0	1723856.4	1208146.5	0	2529.4612	2537.3071	NA	MBR	MBR	unmatched	2	pep_one-mod	pr8_2	0
WSN	A0A1Y0AWU5_E29	Matrix_protein_1_E_29	E	29	0.9609	Matrix_protein_1	A0A1Y0AWU5	M1|PE=3|SV=1	LEDVFAGK	LE[212.0086]DVFAGK	2E(212.0086)	545.7388	2	9	7	8	154298048	160437744	156842704	3645.9622	3646.8733	3643.8132	MS/MS	MS/MS	MS/MS	9	pep_one-mod	pr8_2	24
WSN	A0A1Y0AWU5_H110	Matrix_protein_1_H_110	H	110	0.837	Matrix_protein_1	A0A1Y0AWU5	M1|PE=3|SV=1	EITFHGAK	EITFH[212.0086]GAK	5H(212.0086)	557.7445	2	4	3	2	13642975	204833344	174155312	2015.4711	1304.921	1238.463	MS/MS	MS/MS	MS/MS	9	pep_one-mod	pr8_2	9
WSN	A0A1Y0AWU5_K35	Matrix_protein_1_K_35	K	35	0.9532	Matrix_protein_1	A0A1Y0AWU5	M1|PE=3|SV=1	LEDVFAGK	LEDVFAGK[212.0086]	8K(212.0086)	545.7388	2	2	2	1	84324888	91619648	76842912	3262.8362	3267.2092	3237.8071	MS/MS	MS/MS	MS/MS	9	pep_one-mod	pr8_2	5
WSN	A0A1Y0AWU5_K57	Matrix_protein_1_K_57	K	57	0.8125	Matrix_protein_1	A0A1Y0AWU5	M1|PE=3|SV=1	TRPILSPLTK	TRPILSPLTK[212.0086]	10K(212.0086)	669.3574	2	1	1	2	16296403	17588800	14951540	2498.7961	2500.976	2478.339	MS/MS	MS/MS	MS/MS	9	pep_one-mod	pr8_2	4
WSN	A0A1Y0AWU5_S183	Matrix_protein_1_S_183	S	183	0.9422	Matrix_protein_1	A0A1Y0AWU5	M1|PE=3|SV=1	MVLASTTAK	MVLAS[212.0086]TTAK	5S(212.0086)	567.2616	2	0	0	0	11755089	1996540.2	10574577	1947.0231	1959.7521	1918.581	MBR	MBR	MBR	3	pep_one-mod	pr8_2	0
WSN	A0A1Y0AWU5_T167	Matrix_protein_1_T_167	T	167	0.9579	Matrix_protein_1	A0A1Y0AWU5	M1|PE=3|SV=1	QMVTTTNPLIR	QMVT[212.0086]TTNPLIR	4T(212.0086)	743.3546	2	0	0	0	2241730	1667898.6	0	4356.9404	3971.433	NA	MBR	MBR	unmatched	2	pep_one-mod	pr8_2	0
WSN	A0A1Y0AWU5_T218	Matrix_protein_1_T_218	T	218	0.9518	Matrix_protein_1	A0A1Y0AWU5	M1|PE=3|SV=1	TVGTHPSSSAGLK	T[212.0086]VGTHPSSSAGLK	1T(212.0086)	727.3321	2	0	0	0	8658890	4952964	0	1119.1271	1143.2511	NA	MBR	MBR	unmatched	2	pep_one-mod	pr8_2	0
WSN	A0A1Y0AWU5_T48	Matrix_protein_1_T_48	T	48	0.953	Matrix_protein_1	A0A1Y0AWU5	M1|PE=3|SV=1	TRPILSPLTK	T[212.0086]RPILSPLTK	1T(212.0086)	669.3574	2	3	4	5	165517584	184857104	173612976	2557.9712	2562.3052	2542.499	MS/MS	MS/MS	MS/MS	9	pep_one-mod	pr8_2	12
WSN	A0A1Y0AWU5_T48	Matrix_protein_1_T_48	T	48	0.953	Matrix_protein_1	A0A1Y0AWU5	M1|PE=3|SV=1	TRPILSPLTK	T[212.0086]RPILSPLTK	1T(212.0086)	446.574	3	0	0	0	43774600	41642204	0	2557.9712	2568.215	NA	MBR	MBR	unmatched	2	pep_one-mod	pr8_2	0
WSN	A0A2Z5U3X0_S741	Polymerase_basic_protein_2_S_741	S	741	0.9138	Polymerase_basic_protein_2	A0A2Z5U3X0	PB2|PE=3|SV=1	NSSILTDSQTATK	NS[212.0086]SILTDSQTATK	2S(212.0086)	789.3507	2	1	1	0	370343.75	266175.5	0	3398.3953	3398.5312	NA	MS/MS	MS/MS	unmatched	6	pep_one-mod	pr8_2	2
WSN	A0A2Z5U3Z0_E475	Hemagglutinin_E_475	E	475	0.9559	Hemagglutinin	A0A2Z5U3Z0	HA|PE=3|SV=1	EIGNGCFEFYHK	E[212.0086]IGNGC[57.0215]FEFYHK	1E(212.0086),6C(57.0215)	856.8367	2	3	4	2	8601590	7158050.5	14895239	3869.36	3863.558	3859.9783	MS/MS	MS/MS	MS/MS	9	pep_one-mod	pr8_2	9
WSN	A0A2Z5U3Z0_E475	Hemagglutinin_E_475	E	475	0.9559	Hemagglutinin	A0A2Z5U3Z0	HA|PE=3|SV=1	EIGNGCFEFYHK	E[212.0086]IGNGC[57.0215]FEFYHK	1E(212.0086),6C(57.0215)	571.5602	3	4	4	4	43412900	42577960	34860896	3872.642	3870.7742	3855.8652	MS/MS	MS/MS	MS/MS	9	pep_one-mod	pr8_2	12
WSN	A0A2Z5U3Z0_K394	Hemagglutinin_K_394	K	394	0.9049	Hemagglutinin	A0A2Z5U3Z0	HA|PE=3|SV=1	STQNAINGITNK	STQNAINGITNK[212.0086]	12K(212.0086)	736.835	2	1	1	1	25533662	977620.75	46125060	1427.3611	1807.0931	1369.9701	MS/MS	MS/MS	MS/MS	9	pep_one-mod	pr8_2	3
WSN	A0A2Z5U3Z0_K71	Hemagglutinin_K_71	K	71	1	Hemagglutinin	A0A2Z5U3Z0	HA|PE=3|SV=1	GIAPLQLGK	GIAPLQLGK[212.0086]	9K(212.0086)	554.7861	2	2	2	3	975356670	1214629380	1418443260	4137.1323	4136.1943	4127.932	MBR	MBR	MS/MS	5	pep_one-mod	pr8_2	7
WSN	A0A2Z5U3Z0_S383	Hemagglutinin_S_383	S	383	0.9419	Hemagglutinin	A0A2Z5U3Z0	HA|PE=3|SV=1	STQNAINGITNK	S[212.0086]TQNAINGITNK	1S(212.0086)	736.835	2	6	6	4	57206592	81602536	64109860	3171.227	2037.112	3158.675	MS/MS	MS/MS	MS/MS	9	pep_one-mod	pr8_2	16
WSN	A0A2Z5U3Z0_T384	Hemagglutinin_T_384	T	384	0.954	Hemagglutinin	A0A2Z5U3Z0	HA|PE=3|SV=1	STQNAINGITNK	ST[212.0086]QNAINGITNK	2T(212.0086)	736.835	2	12	13	17	440981408	403679520	427314688	2223.0461	2231.4912	2210.5671	MS/MS	MS/MS	MS/MS	9	pep_one-mod	pr8_2	42
WSN	A0A2Z5U3Z0_T392	Hemagglutinin_T_392	T	392	0.8007	Hemagglutinin	A0A2Z5U3Z0	HA|PE=3|SV=1	STQNAINGITNK	STQNAINGIT[212.0086]NK	10T(212.0086)	736.835	2	1	3	1	17379936	17257730	13113149	1404.056	1910.1111	1454.711	MS/MS	MS/MS	MS/MS	9	pep_one-mod	pr8_2	5
WSN	A0A2Z5UJ33_D468	Nucleoprotein_D_468	D	468	0.8656	Nucleoprotein	A0A2Z5UJ33	NP|PE=3|SV=1	GVFELSDEK	GVFELSD[212.0086]EK	7D(212.0086)	618.2575	2	1	1	1	108252072	0	411552416	3765.4382	NA	3753.4983	MBR	MS/MS	MS/MS	9	pep_one-mod	pr8_2	3
WSN	A0A2Z5UJ33_E107	Nucleoprotein_E_107	E	107	0.9601	Nucleoprotein	A0A2Z5UJ33	NP|PE=3|SV=1	ELILYDK	E[212.0086]LILYDK	1E(212.0086)	553.2568	2	3	3	4	164788752	173008640	156338064	3956.4783	3958.4712	3946.6052	MS/MS	MS/MS	MS/MS	9	pep_one-mod	pr8_2	10
WSN	A0A2Z5UJ33_E465	Nucleoprotein_E_465	E	465	0.9521	Nucleoprotein	A0A2Z5UJ33	NP|PE=3|SV=1	GVFELSDEK	GVFE[212.0086]LSDEK	4E(212.0086)	618.2575	2	6	6	5	1973367940	1960981380	1447728510	3872.642	3879.516	3866.9983	MS/MS	MS/MS	MS/MS	9	pep_one-mod	pr8_2	17
WSN	A0A2Z5UJ33_E469	Nucleoprotein_E_469	E	469	0.916	Nucleoprotein	A0A2Z5UJ33	NP|PE=3|SV=1	GVFELSDEK	GVFELSDE[212.0086]K	8E(212.0086)	618.2575	2	2	3	1	464343264	30016746	0	3757.6372	3689.5513	NA	MBR	MS/MS	MS/MS	7	pep_one-mod	pr8_2	6
WSN	A0A2Z5UJ33_S310	Nucleoprotein_S_310	S	310	0.9568	Nucleoprotein	A0A2Z5UJ33	NP|PE=3|SV=1	LLQNSQVYSLIRPNENPAHK	LLQNS[212.0086]QVYSLIRPNENPAHK	5S(212.0086)	845.0864	3	1	1	2	15255872	20731470	17862032	4355.792	4356.225	4345.3833	MS/MS	MS/MS	MS/MS	9	pep_one-mod	pr8_2	4
WSN	A0A2Z5UJ33_S367	Nucleoprotein_S_367	S	367	0.9399	Nucleoprotein	A0A2Z5UJ33	NP|PE=3|SV=1	GVQIASNENMETMESSTLELR	GVQIAS[212.0086]NENM[15.9949]ETM[15.9949]ESSTLELR	10M(15.9949),13M(15.9949),6S(212.0086)	1292.0455	2	1	1	1	1525089	2532378	3698482.8	4107.061	4133.2744	4121.6113	MS/MS	MS/MS	MS/MS	9	pep_one-mod	pr8_2	3
WSN	A0A2Z5UJ33_S367	Nucleoprotein_S_367	S	367	0.9399	Nucleoprotein	A0A2Z5UJ33	NP|PE=3|SV=1	GVQIASNENMETMESSTLELR	GVQIAS[212.0086]NENM[15.9949]ETM[15.9949]ESSTLELR	10M(15.9949),13M(15.9949),6S(212.0086)	861.6994	3	8	8	10	74811960	45001792	57304852	4118.743	4120.2974	4108.45	MS/MS	MS/MS	MS/MS	9	pep_one-mod	pr8_2	26
WSN	A0A2Z5UJ33_S50	Nucleoprotein_S_50	S	50	0.9591	Nucleoprotein	A0A2Z5UJ33	NP|PE=3|SV=1	LSDYEGR	LS[212.0086]DYEGR	2S(212.0086)	526.2026	2	3	4	2	94871088	103653592	46868476	1207.504	1231.8	2282.8042	MS/MS	MS/MS	MS/MS	9	pep_one-mod	pr8_2	9
WSN	A0A2Z5UJ33_S60	Nucleoprotein_S_60	S	60	0.9579	Nucleoprotein	A0A2Z5UJ33	NP|PE=3|SV=1	LIQNSLTIER	LIQNS[212.0086]LTIER	5S(212.0086)	699.8474	2	4	5	3	128568272	138558016	108179072	4115.997	4121.5293	4110.433	MS/MS	MS/MS	MS/MS	9	pep_one-mod	pr8_2	12
WSN	A0A2Z5UJ33_S69	Nucleoprotein_S_69	S	69	0.9596	Nucleoprotein	A0A2Z5UJ33	NP|PE=3|SV=1	MVLSAFDER	MVLS[212.0086]AFDER	4S(212.0086)	640.2674	2	1	2	0	11061701	21351924	8777310	5146.7	4884.895	5148.265	MS/MS	MS/MS	MBR	7	pep_one-mod	pr8_2	3
WSN	A0A2Z5UJ33_S9	Nucleoprotein_S_9	S	9	0.9574	Nucleoprotein	A0A2Z5UJ33	NP|PE=3|SV=1	SYEQMETDGER	S[212.0086]YEQMETDGER	1S(212.0086)	778.7766	2	1	5	1	1055532.5	2222984.2	691851.9	1994.9661	1975.8151	1269.4551	MS/MS	MS/MS	MS/MS	9	pep_one-mod	pr8_2	7
WSN	A0A2Z5UJ33_S9	Nucleoprotein_S_9	S	9	0.9574	Nucleoprotein	A0A2Z5UJ33	NP|PE=3|SV=1	SYEQMETDGERQNATEIR	S[212.0086]YEQMETDGERQNATEIR	1S(212.0086)	790.3247	3	4	14	5	5890751	14239268	8756022	2939.2012	2145.873	1657.233	MS/MS	MS/MS	MS/MS	9	pep_one-mod	pr8_2	23
WSN	A0A2Z5UJ33_S9	Nucleoprotein_S_9	S	9	0.9574	Nucleoprotein	A0A2Z5UJ33	NP|PE=3|SV=1	SYEQMETDGER	S[212.0086]YEQM[15.9949]ETDGER	1S(212.0086),5M(15.9949)	786.774	2	3	2	1	5414356	3946805.8	3029354.5	1715.9631	1738.431	1706.5931	MS/MS	MS/MS	MS/MS	9	pep_one-mod	pr8_2	6
WSN	A0A2Z5UJ33_S9	Nucleoprotein_S_9	S	9	0.9574	Nucleoprotein	A0A2Z5UJ33	NP|PE=3|SV=1	SYEQMETDGERQNATEIR	S[212.0086]YEQM[15.9949]ETDGERQNATEIR	1S(212.0086),5M(15.9949)	795.6564	3	18	11	15	123120352	74220424	130694136	1113.2511	1219.327	1115.645	MS/MS	MS/MS	MS/MS	9	pep_one-mod	pr8_2	44
WSN	A0A2Z5UJ33_T92	Nucleoprotein_T_92	T	92	0.961	Nucleoprotein	A0A2Z5UJ33	NP|PE=3|SV=1	TGGPIYR	T[212.0086]GGPIYR	1T(212.0086)	488.2128	2	14	14	10	337295040	404658208	282721568	1736.2861	1773.462	1906.899	MS/MS	MS/MS	MS/MS	9	pep_one-mod	pr8_2	38
WSN	A0A2Z5UJ33_Y40	Nucleoprotein_Y_40	Y	40	0.9576	Nucleoprotein	A0A2Z5UJ33	NP|PE=3|SV=1	FYIQMCTELK	FY[212.0086]IQM[15.9949]C[57.0215]TELK	2Y(212.0086),5M(15.9949),6C(57.0215)	780.8217	2	2	1	0	4654110	4154357.5	0	5871.9854	5870.1934	NA	MS/MS	MS/MS	unmatched	6	pep_one-mod	pr8_2	3
WSN	A0A2Z5UJ33_Y78	Nucleoprotein_Y_78	Y	78	0.9595	Nucleoprotein	A0A2Z5UJ33	NP|PE=3|SV=1	YLEEHPSAGK	Y[212.0086]LEEHPSAGK	1Y(212.0086)	671.7817	2	7	9	7	322724672	222643344	344593280	1239.4761	1271.7041	1203.6101	MS/MS	MS/MS	MS/MS	9	pep_one-mod	pr8_2	23
WSN	A0A2Z5UJ33_Y78	Nucleoprotein_Y_78	Y	78	0.9595	Nucleoprotein	A0A2Z5UJ33	NP|PE=3|SV=1	YLEEHPSAGK	Y[212.0086]LEEHPSAGK	1Y(212.0086)	448.1902	3	1	2	1	22728428	47433988	60926032	1246.982	1269.2511	1106.457	MS/MS	MS/MS	MS/MS	9	pep_one-mod	pr8_2	4
WSN	Q194T2_D120	Non-structural_protein_1_D_120	D	120	0.9596	Non-structural_protein_1	Q194T2	NS1|PE=3|SV=1	MDQAIMDK	MD[212.0086]QAIMDK	2D(212.0086)	582.2216	2	0	0	0	266967.56	6822109	0	2456.3882	2474.964	NA	MBR	MBR	unmatched	2	pep_one-mod	pr8_2	0
WSN	Q194T2_D120	Non-structural_protein_1_D_120	D	120	0.9596	Non-structural_protein_1	Q194T2	NS1|PE=3|SV=1	MDQAIMDK	MD[212.0086]QAIM[15.9949]DK	2D(212.0086),6M(15.9949)	590.2191	2	6	10	5	54769860	19668242	36070468	1297.8671	1120.186	1270.456	MS/MS	MS/MS	MS/MS	9	pep_one-mod	pr8_2	21
WSN	Q194T2_D139	Non-structural_protein_1_D_139	D	139	0.6176	Non-structural_protein_1	Q194T2	NS1|PE=3|SV=1	ANFSVIFDR	ANFSVIFD[212.0086]R	8D(212.0086)	640.7816	2	0	0	0	13151490	12433158	0	5687.727	5687.1104	NA	MBR	MBR	unmatched	2	pep_one-mod	pr8_2	0
WSN	Q194T2_D24	Non-structural_protein_1_D_24	D	24	0.9584	Non-structural_protein_1	Q194T2	NS1|PE=3|SV=1	VADQELGDAPFLDR	VAD[212.0086]QELGDAPFLDR	3D(212.0086)	879.3851	2	6	4	3	87272520	81831952	63252092	5566.434	5567.366	5442.498	MS/MS	MS/MS	MS/MS	9	pep_one-mod	pr8_2	13
WSN	Q194T2_D24	Non-structural_protein_1_D_24	D	24	0.9584	Non-structural_protein_1	Q194T2	NS1|PE=3|SV=1	VADQELGDAPFLDR	VAD[212.0086]QELGDAPFLDR	3D(212.0086)	586.5925	3	1	1	0	2760796.8	2883720.5	690447.2	5566.434	5567.366	5456.4175	MS/MS	MS/MS	MBR	7	pep_one-mod	pr8_2	2
WSN	Q194T2_E208	Non-structural_protein_1_E_208	E	208	0.8733	Non-structural_protein_1	Q194T2	NS1|PE=3|SV=1	SSNENGRPPLTPK	SSNE[212.0086]NGRPPLTPK	4E(212.0086)	536.9137	3	0	0	0	1029836.3	1669172.5	1362211.9	1170.041	1222.482	1149.1361	MBR	MBR	MBR	3	pep_one-mod	pr8_2	0
WSN	Q194T2_E26	Non-structural_protein_1_E_26	E	26	0.9275	Non-structural_protein_1	Q194T2	NS1|PE=3|SV=1	VADQELGDAPFLDR	VADQE[212.0086]LGDAPFLDR	5E(212.0086)	586.5925	3	0	0	0	2718280.8	2354422.8	0	5435.5645	5442.5083	NA	MBR	MBR	unmatched	2	pep_one-mod	pr8_2	0
WSN	Q194T2_E71	Non-structural_protein_1_E_71	E	71	0.9537	Non-structural_protein_1	Q194T2	NS1|PE=3|SV=1	EESDEALK	E[212.0086]ESDEALK	1E(212.0086)	566.7182	2	2	1	2	72747744	27167742	80228520	1221.019	1727.248	1203.6101	MS/MS	MS/MS	MS/MS	9	pep_one-mod	pr8_2	5
WSN	Q194T2_K20	Non-structural_protein_1_K_20	K	20	0.7994	Non-structural_protein_1	Q194T2	NS1|PE=3|SV=1	KRVADQELGDAPFLDR	K[212.0086]RVADQELGDAPFLDR	1K(212.0086)	681.3245	3	0	0	0	1009900.75	1634138.2	0	3178.34	3185.381	NA	MBR	MBR	unmatched	2	pep_one-mod	pr8_2	0
WSN	Q194T2_R21	Non-structural_protein_1_R_21	R	21	0.9492	Non-structural_protein_1	Q194T2	NS1|PE=3|SV=1	RVADQELGDAPFLDR	R[212.0086]VADQELGDAPFLDR	1R(212.0086)	957.4356	2	0	1	1	15552613	7336297	7438539.5	4438.369	4162.4473	4155.3374	MBR	MS/MS	MS/MS	7	pep_one-mod	pr8_2	2
WSN	Q194T2_R21	Non-structural_protein_1_R_21	R	21	0.9492	Non-structural_protein_1	Q194T2	NS1|PE=3|SV=1	RVADQELGDAPFLDR	R[212.0086]VADQELGDAPFLDR	1R(212.0086)	638.6262	3	2	3	3	88515072	96499744	92054552	4436.1313	4244.394	4234.827	MS/MS	MS/MS	MS/MS	9	pep_one-mod	pr8_2	8
WSN	Q194T2_S135	Non-structural_protein_1_S_135	S	135	0.96	Non-structural_protein_1	Q194T2	NS1|PE=3|SV=1	ANFSVIFDR	ANFS[212.0086]VIFDR	4S(212.0086)	640.7816	2	4	2	0	46345584	43919328	316921.72	5598.1934	5597.1084	5479.2603	MS/MS	MS/MS	MBR	7	pep_one-mod	pr8_2	6
WSN	Q194T2_S195	Non-structural_protein_1_S_195	S	195	0.9608	Non-structural_protein_1	Q194T2	NS1|PE=3|SV=1	VSETLQR	VS[212.0086]ETLQR	2S(212.0086)	522.7341	2	3	3	1	232361184	268919744	26689064	1900.3551	1914.3181	1518.9181	MS/MS	MS/MS	MS/MS	9	pep_one-mod	pr8_2	7
WSN	Q194T2_S205	Non-structural_protein_1_S_205	S	205	0.9598	Non-structural_protein_1	Q194T2	NS1|PE=3|SV=1	SSNENGRPPLTPK	S[212.0086]SNENGRPPLTPK	1S(212.0086)	804.8669	2	2	3	5	71364432	67526424	134683232	1254.7891	1286.036	1107.3131	MS/MS	MS/MS	MS/MS	9	pep_one-mod	pr8_2	10
WSN	Q194T2_S205	Non-structural_protein_1_S_205	S	205	0.9598	Non-structural_protein_1	Q194T2	NS1|PE=3|SV=1	SSNENGRPPLTPK	S[212.0086]SNENGRPPLTPK	1S(212.0086)	536.9137	3	4	5	5	208468592	243881696	256300800	1245.477	1295.702	1203.6101	MS/MS	MS/MS	MS/MS	9	pep_one-mod	pr8_2	14
WSN	Q194T2_S206	Non-structural_protein_1_S_206	S	206	0.8889	Non-structural_protein_1	Q194T2	NS1|PE=3|SV=1	SSNENGRPPLTPK	SS[212.0086]NENGRPPLTPK	2S(212.0086)	804.8669	2	1	0	0	4830448	0	4107608	1113.2511	NA	1130.0071	MS/MS	unmatched	MBR	4	pep_one-mod	pr8_2	1
WSN	Q194T2_T215	Non-structural_protein_1_T_215	T	215	0.8033	Non-structural_protein_1	Q194T2	NS1|PE=3|SV=1	SSNENGRPPLTPK	SSNENGRPPLT[212.0086]PK	11T(212.0086)	536.9137	3	1	1	0	13442650	1178991.9	0	1185.545	1243.9291	NA	MS/MS	MS/MS	unmatched	6	pep_one-mod	pr8_2	2
WSN	Q194T2_T80	Non-structural_protein_1_T_80	T	80	0.9585	Non-structural_protein_1	Q194T2	NS1|PE=3|SV=1	MTMASVPASR	MT[212.0086]MASVPASR	2T(212.0086)	631.7614	2	0	0	0	466357.97	3855433	361355.44	2469.631	2680.7312	2438.539	MBR	MBR	MBR	3	pep_one-mod	pr8_2	0
WSN	Q194T2_T80	Non-structural_protein_1_T_80	T	80	0.9585	Non-structural_protein_1	Q194T2	NS1|PE=3|SV=1	MTMASVPASR	MT[212.0086]M[15.9949]ASVPASR	2T(212.0086),3M(15.9949)	639.7589	2	5	5	4	26504296	23622240	24286870	1332.9921	1368.394	1309.9441	MS/MS	MS/MS	MS/MS	9	pep_one-mod	pr8_2	14
WSN	Q194T2_Y89	Non-structural_protein_1_Y_89	Y	89	0.9591	Non-structural_protein_1	Q194T2	NS1|PE=3|SV=1	YLTDMTLEEMSR	Y[212.0086]LTDMTLEEMSR	1Y(212.0086)	850.8433	2	0	0	0	484546.8	1978094.1	0	6318.7275	5448.407	NA	MBR	MBR	unmatched	2	pep_one-mod	pr8_2	0
WSN	Q194T2_Y89	Non-structural_protein_1_Y_89	Y	89	0.9591	Non-structural_protein_1	Q194T2	NS1|PE=3|SV=1	YLTDMTLEEMSR	Y[212.0086]LTDMTLEEM[15.9949]SR	10M(15.9949),1Y(212.0086)	858.8408	2	4	3	2	28454470	17963956	7974750.5	3242.9812	3261.8652	5194.3555	MS/MS	MS/MS	MS/MS	9	pep_one-mod	pr8_2	9
WSN	Q194T2_Y89	Non-structural_protein_1_Y_89	Y	89	0.9591	Non-structural_protein_1	Q194T2	NS1|PE=3|SV=1	YLTDMTLEEMSR	Y[212.0086]LTDM[15.9949]TLEEMSR	1Y(212.0086),5M(15.9949)	858.8408	2	3	4	1	30479740	44118392	2494241.2	5453.332	5452.514	4618.5894	MS/MS	MS/MS	MS/MS	9	pep_one-mod	pr8_2	8
WSN	Q194T2_Y89	Non-structural_protein_1_Y_89	Y	89	0.9591	Non-structural_protein_1	Q194T2	NS1|PE=3|SV=1	YLTDMTLEEMSR	Y[212.0086]LTDM[15.9949]TLEEM[15.9949]SR	10M(15.9949),1Y(212.0086),5M(15.9949)	866.8383	2	15	11	13	264498640	210099440	328017120	3896.7402	3906.2761	3887.5203	MS/MS	MS/MS	MS/MS	9	pep_one-mod	pr8_2	39
Human	E9PAV3_D2043	NACAM_HUMAN_D_2043	D	2043	0.945	NACAM_HUMAN	E9PAV3	NACA_PE=1_SV=1	DIELVMSQANVSR	D[212.0086]IELVM[15.9949]SQANVSR	1D(212.0086),6M(15.9949)	845.3737	2	1	1	2	7074679	8203325.5	4419393.5	4278.271	4294.659	3953.2012	MS/MS	MS/MS	MS/MS	9	pep_one-mod	pr8delns1_1	4
Human	E9PAV3_E1988	NACAM_HUMAN_E_1988	E	1988	0.8984	NACAM_HUMAN	E9PAV3	NACA_PE=1_SV=1	SPASDTYIVFGEAK	SPASDTYIVFGE[212.0086]AK	12E(212.0086)	848.8713	2	1	1	0	1984312.4	3495162.8	0	4867.331	4867.8345	NA	MS/MS	MS/MS	unmatched	6	pep_one-mod	pr8delns1_1	2
Human	E9PAV3_E1992	NACAM_HUMAN_E_1992	E	1992	0.956	NACAM_HUMAN	E9PAV3	NACA_PE=1_SV=1	IEDLSQQAQLAAAEK	IE[212.0086]DLSQQAQLAAAEK	2E(212.0086)	913.9245	2	5	4	4	14261528	17098690	16904566	4156.6743	4179.969	4151.3584	MS/MS	MS/MS	MS/MS	9	pep_one-mod	pr8delns1_1	13
Human	E9PAV3_E1992	NACAM_HUMAN_E_1992	E	1992	0.956	NACAM_HUMAN	E9PAV3	NACA_PE=1_SV=1	IEDLSQQAQLAAAEK	IE[212.0086]DLSQQAQLAAAEK	2E(212.0086)	609.6188	3	0	0	0	544820.2	906685.8	0	4154.283	4183.124	NA	MBR	MBR	unmatched	2	pep_one-mod	pr8delns1_1	0
Human	E9PAV3_S1977	NACAM_HUMAN_S_1977	S	1977	0.9554	NACAM_HUMAN	E9PAV3	NACA_PE=1_SV=1	SPASDTYIVFGEAK	S[212.0086]PASDTYIVFGEAK	1S(212.0086)	848.8713	2	0	0	0	1057068.9	1924744.2	0	4914.83	4925.1772	NA	MBR	MBR	unmatched	2	pep_one-mod	pr8delns1_1	0
Human	O00244_K38	ATOX1_HUMAN_K_38	K	38	0.7426	ATOX1_HUMAN	O00244	ATOX1_PE=1_SV=1	YDIDLPNKK	YDIDLPNK[212.0086]K	8K(212.0086)	659.3023	2	1	1	0	5612547.5	5453873	1199696.6	2372.571	2385.581	2362.875	MS/MS	MS/MS	MBR	7	pep_one-mod	pr8delns1_1	2
Human	O00244_Y31	ATOX1_HUMAN_Y_31	Y	31	0.9422	ATOX1_HUMAN	O00244	ATOX1_PE=1_SV=1	YDIDLPNK	Y[212.0086]DIDLPNK	1Y(212.0086)	595.2548	2	0	0	0	0	14368289	11576734	NA	3675.7603	3657.6821	unmatched	MBR	MBR	2	pep_one-mod	pr8delns1_1	0
Human	O00264_T127	PGRC1_HUMAN_T_127	T	127	0.947	PGRC1_HUMAN	O00264	PGRMC1_PE=1_SV=3	GLATFCLDK	GLAT[212.0086]FC[57.0215]LDK	4T(212.0086),6C(57.0215)	618.7645	2	1	0	1	7140091.5	6517977.5	5893649	4501.077	4507.7324	4496.478	MS/MS	MBR	MS/MS	7	pep_one-mod	pr8delns1_1	2
Human	O00299_S121	CLIC1_HUMAN_S_121	S	121	0.9586	CLIC1_HUMAN	O00299	CLIC1_PE=1_SV=4	NSNPALNDNLEK	NS[212.0086]NPALNDNLEK	2S(212.0086)	770.8299	2	4	6	8	9968953	8573819	10326467	2536.047	2448.196	2431.509	MS/MS	MS/MS	MS/MS	9	pep_one-mod	pr8delns1_1	18
Human	O00299_T40	CLIC1_HUMAN_T_40	T	40	0.9539	CLIC1_HUMAN	O00299	CLIC1_PE=1_SV=4	GVTFNVTTVDTK	GVT[212.0086]FNVTTVDTK	3T(212.0086)	747.3421	2	0	1	0	8706575	898128.44	7822191.5	4122.27	4090.7502	4122.619	MBR	MS/MS	MBR	5	pep_one-mod	pr8delns1_1	1
Human	O00567_Y321	NOP56_HUMAN_Y_321	Y	321	0.9193	NOP56_HUMAN	O00567	NOP56_PE=1_SV=4	YPASTVQILGAEK	Y[212.0086]PASTVQILGAEK	1Y(212.0086)	794.8789	2	0	0	0	14798669	7811619.5	18165764	4375.936	4389.5884	4373.9614	MBR	MBR	MBR	3	pep_one-mod	pr8delns1_1	0
Human	O00571_D506	DDX3X_HUMAN_D_506	D	506	0.9529	DDX3X_HUMAN	O00571	DDX3X_PE=1_SV=3	GLDISNVK	GLD[212.0086]ISNVK	3D(212.0086)	529.2442	2	0	1	0	17225932	14909331	15315231	2712.1272	2721.925	2715.7942	MBR	MS/MS	MBR	5	pep_one-mod	pr8delns1_1	1
Human	O00571_D67	DDX3X_HUMAN_D_67	D	67	0.948	DDX3X_HUMAN	O00571	DDX3X_PE=1_SV=3	DAYSSFGSR	D[212.0086]AYSSFGSR	1D(212.0086)	601.2241	2	1	0	0	3414900.8	2631761.2	0	2733.5881	2730.196	NA	MS/MS	MBR	unmatched	4	pep_one-mod	pr8delns1_1	1
Human	O14745_S181	NHRF1_HUMAN_S_181	S	181	0.9563	NHRF1_HUMAN	O14745	NHERF1_PE=1_SV=4	SVDPDSPAEASGLR	S[212.0086]VDPDSPAEASGLR	1S(212.0086)	806.8405	2	3	2	2	9088418	6619606.5	4235988	2735.245	2745.5452	2724.287	MS/MS	MS/MS	MS/MS	9	pep_one-mod	pr8delns1_1	7
Human	O14818_Y176	PSA7_HUMAN_Y_176	Y	176	0.9524	PSA7_HUMAN	O14818	PSMA7_PE=1_SV=1	NYTDEAIETDDLTIK	NY[212.0086]TDEAIETDDLTIK	2Y(212.0086)	976.9166	2	0	1	0	849742.7	937721.44	0	5012.954	5014.4805	NA	MBR	MS/MS	unmatched	4	pep_one-mod	pr8delns1_1	1
Human	O15297_E459	PPM1D_HUMAN_E_459	E	459	0.9415	PPM1D_HUMAN	O15297	PPM1D_PE=1_SV=1	ENVQGVVIPSK	E[212.0086]NVQGVVIPSK	1E(212.0086)	691.3342	2	1	0	0	6632927.5	6716515.5	5461851	4462.742	4470.8364	4465.767	MS/MS	MBR	MBR	5	pep_one-mod	pr8delns1_1	1
Human	O15347_S113	HMGB3_HUMAN_S_113	S	113	0.8793	HMGB3_HUMAN	O15347	HMGB3_PE=1_SV=4	STNPGISIGDVAK	S[212.0086]TNPGISIGDVAK	1S(212.0086)	735.8398	2	2	2	2	12651248	9744352	11218210	3777.37	3791.8892	3774.4521	MS/MS	MS/MS	MS/MS	9	pep_one-mod	pr8delns1_1	6
Human	O15372_E293	EIF3H_HUMAN_E_293	E	293	0.9578	EIF3H_HUMAN	O15372	EIF3H_PE=1_SV=1	GEPPLPEEDLSK	GE[212.0086]PPLPEEDLSK	2E(212.0086)	761.8316	2	2	2	1	38685072	4875927.5	17477398	3535.016	3522.977	3540.496	MS/MS	MS/MS	MS/MS	9	pep_one-mod	pr8delns1_1	5
Human	O43169_E19	CYB5B_HUMAN_E_19	E	19	0.9424	CYB5B_HUMAN	O43169	CYB5B_PE=1_SV=3	GQEVETSVTYYR	GQE[212.0086]VETSVTYYR	3E(212.0086)	822.3454	2	0	0	0	0	401666.53	367810	NA	2955.998	2938.4492	unmatched	MBR	MBR	2	pep_one-mod	pr8delns1_1	0
Human	O43175_T353	SERA_HUMAN_T_353	T	353	0.9501	SERA_HUMAN	O43175	PHGDH_PE=1_SV=4	GTIQVITQGTSLK	GT[212.0086]IQVITQGTSLK	2T(212.0086)	779.3922	2	1	1	1	3255805.2	3695135.2	4400703	4108.5	4132.2754	4101.39	MS/MS	MS/MS	MS/MS	9	pep_one-mod	pr8delns1_1	3
Human	O43175_T60	SERA_HUMAN_T_60	T	60	0.9177	SERA_HUMAN	O43175	PHGDH_PE=1_SV=4	VTADVINAAEK	VT[212.0086]ADVINAAEK	2T(212.0086)	671.8105	2	1	0	0	2881950	4073914	0	3316.446	3319.1091	NA	MS/MS	MBR	unmatched	4	pep_one-mod	pr8delns1_1	1
Human	O43390_S428	HNRPR_HUMAN_S_428	S	428	0.9224	HNRPR_HUMAN	O43390	HNRNPR_PE=1_SV=1	STAYEDYYYHPPPR	S[212.0086]TAYEDYYYHPPPR	1S(212.0086)	657.5996	3	3	2	4	6909197	15784300	4972717.5	2942.6702	2936.7432	2926.6082	MS/MS	MS/MS	MS/MS	9	pep_one-mod	pr8delns1_1	9
Human	O43390_T134	HNRPR_HUMAN_T_134	T	134	0.9539	HNRPR_HUMAN	O43390	HNRNPR_PE=1_SV=1	TGYTLDVTTGQR	T[212.0086]GYTLDVTTGQR	1T(212.0086)	762.3349	2	1	1	1	11075354	11187407	9383892	3377.1462	3399.3562	3375.31	MS/MS	MS/MS	MS/MS	9	pep_one-mod	pr8delns1_1	3
Human	O43583_C132	DENR_HUMAN_C_132	C	132	0.7315	DENR_HUMAN	O43583	DENR_PE=1_SV=2	VCGLATFEIDLKEAQR	VC[212.0086]GLATFEIDLK[212.0086]EAQR	12K(212.0086),2C(212.0086)	758.6598	3	0	0	0	24963146	0	46707148	4223.35	NA	4223.6763	MBR	unmatched	MBR	2	pep_one-mod	pr8delns1_1	0
Human	O43707_D117	ACTN4_HUMAN_D_117	D	117	0.954	ACTN4_HUMAN	O43707	ACTN4_PE=1_SV=2	ALDFIASK	ALD[212.0086]FIASK	3D(212.0086)	538.7492	2	3	1	2	13697751	12218874	10956294	3912.841	4145.015	4139.913	MS/MS	MS/MS	MS/MS	9	pep_one-mod	pr8delns1_1	6
Human	O43707_D780	ACTN4_HUMAN_D_780	D	780	0.95	ACTN4_HUMAN	O43707	ACTN4_PE=1_SV=2	DHGGALGPEEFK	D[212.0086]HGGALGPEEFK	1D(212.0086)	734.8032	2	0	3	0	2182465.5	5684800.5	641462.3	2853.0981	2930.6062	2962.809	MBR	MS/MS	MBR	5	pep_one-mod	pr8delns1_1	3
Human	O43707_E585	ACTN4_HUMAN_E_585	E	585	0.9528	ACTN4_HUMAN	O43707	ACTN4_PE=1_SV=2	EAILAIHK	E[212.0086]AILAIHK	1E(212.0086)	553.7783	2	0	0	0	5457127.5	12326962	6473118.5	2563.9382	2580.663	2569.759	MBR	MBR	MBR	3	pep_one-mod	pr8delns1_1	0
Human	O43707_E870	ACTN4_HUMAN_E_870	E	870	0.9551	ACTN4_HUMAN	O43707	ACTN4_PE=1_SV=2	ELPPDQAEYCIAR	E[212.0086]LPPDQAEYC[57.0215]IAR	10C(57.0215),1E(212.0086)	887.3736	2	0	1	1	670706.56	2171224.8	836475.25	3883.778	3907.6682	3887.9253	MBR	MS/MS	MS/MS	7	pep_one-mod	pr8delns1_1	2
Human	O43707_S121	ACTN4_HUMAN_S_121	S	121	0.927	ACTN4_HUMAN	O43707	ACTN4_PE=1_SV=2	ALDFIASK	ALDFIAS[212.0086]K	7S(212.0086)	538.7492	2	0	2	1	0	15526073	10429003	NA	3919.7603	3908.1472	unmatched	MS/MS	MS/MS	6	pep_one-mod	pr8delns1_1	3
Human	O43707_S606	ACTN4_HUMAN_S_606	S	606	0.9443	ACTN4_HUMAN	O43707	ACTN4_PE=1_SV=2	LSGSNPYTTVTPQIINSK	LS[212.0086]GSNPYTTVTPQIINSK	2S(212.0086)	1066.5115	2	0	2	0	2109471.8	2589716.8	0	4935.187	4937.58	NA	MBR	MS/MS	unmatched	4	pep_one-mod	pr8delns1_1	2
Human	O43707_S763	ACTN4_HUMAN_S_763	S	763	0.9514	ACTN4_HUMAN	O43707	ACTN4_PE=1_SV=2	GISQEQMQEFR	GIS[212.0086]QEQMQEFR	3S(212.0086)	782.8211	2	0	0	0	5643871	6791342	8946830	3220.5452	3235.8772	3209.9072	MBR	MBR	MBR	3	pep_one-mod	pr8delns1_1	0
Human	O43707_S763	ACTN4_HUMAN_S_763	S	763	0.9514	ACTN4_HUMAN	O43707	ACTN4_PE=1_SV=2	GISQEQMQEFR	GIS[212.0086]QEQM[15.9949]QEFR	3S(212.0086),7M(15.9949)	790.8186	2	3	3	3	8112014	20737362	9035298	1580.1931	2079.611	1574.336	MS/MS	MS/MS	MS/MS	9	pep_one-mod	pr8delns1_1	9
Human	O43707_T746	ACTN4_HUMAN_T_746	T	746	0.9538	ACTN4_HUMAN	O43707	ACTN4_PE=1_SV=2	TINEVENQILTR	T[212.0086]INEVENQILTR	1T(212.0086)	821.3902	2	3	3	2	16942398	20109392	16590223	4031.9683	4062.913	4046.4263	MS/MS	MS/MS	MS/MS	9	pep_one-mod	pr8delns1_1	8
Human	O43707_T863	ACTN4_HUMAN_T_863	T	863	0.953	ACTN4_HUMAN	O43707	ACTN4_PE=1_SV=2	NFITAEELR	NFIT[212.0086]AEELR	4T(212.0086)	652.7921	2	2	2	1	8566480	4289949.5	10651142	4865.6304	4358.889	4519.1323	MS/MS	MS/MS	MS/MS	9	pep_one-mod	pr8delns1_1	5
Human	O43776_D106	SYNC_HUMAN_D_106	D	106	0.9588	SYNC_HUMAN	O43776	NARS1_PE=1_SV=1	NDPSLPEPK	ND[212.0086]PSLPEPK	2D(212.0086)	604.7577	2	1	1	1	5804820.5	15886688	6634076	2518.85	2542.8162	2527.155	MS/MS	MS/MS	MS/MS	9	pep_one-mod	pr8delns1_1	3
Human	O43790_K132	KRT86_HUMAN_K_132	K	132	0.8393	KRT86_HUMAN	O43790	KRT86_PE=1_SV=1	FLEQQNK	FLEQQNK[212.0086]	7K(212.0086)	559.7419	2	1	0	1	105503432	56008008	15130522	2281.936	2281.8762	1320.4591	MS/MS	MBR	MS/MS	7	pep_one-mod	pr8delns1_1	2
Human	O43790_K132	KRT86_HUMAN_K_132	K	132	0.8393	KRT86_HUMAN	O43790	KRT86_PE=1_SV=1	VRFLEQQNK	VRFLEQQNK[212.0086]	9K(212.0086)	687.3266	2	0	0	0	6826068	54979244	7566948	1637.435	1115.6901	1631.311	MBR	MBR	MBR	3	pep_one-mod	pr8delns1_1	0
Human	O43790_R125	KRT86_HUMAN_R_125	R	125	0.9511	KRT86_HUMAN	O43790	KRT86_PE=1_SV=1	VRFLEQQNK	VR[212.0086]FLEQQNK	2R(212.0086)	687.3266	2	1	1	1	60350576	38468040	60079004	1439.9481	1139.1741	1434.1581	MS/MS	MS/MS	MS/MS	9	pep_one-mod	pr8delns1_1	3
Human	O43852_T60	CALU_HUMAN_T_60	T	60	0.9322	CALU_HUMAN	O43852	CALU_PE=1_SV=2	TFDQLTPEESK	T[212.0086]FDQLTPEESK	1T(212.0086)	753.816	2	0	1	0	0	1920143.8	120513.195	NA	4262.1973	3005.9902	unmatched	MS/MS	MBR	4	pep_one-mod	pr8delns1_1	1
Human	O60218_D37	AK1BA_HUMAN_D_37	D	37	0.9563	AK1BA_HUMAN	O60218	AKR1B10_PE=1_SV=2	VAIDAGYR	VAID[212.0086]AGYR	4D(212.0086)	538.7366	2	2	1	1	11705708	21341604	11231708	2253.164	2269.2021	2253.038	MS/MS	MS/MS	MS/MS	9	pep_one-mod	pr8delns1_1	4
Human	O60218_H42	AK1BA_HUMAN_H_42	H	42	0.9512	AK1BA_HUMAN	O60218	AKR1B10_PE=1_SV=2	HIDCAYVYQNEHEVGEAIQEK	H[212.0086]IDC[57.0215]AYVYQNEHEVGEAIQEK	1H(212.0086),4C(57.0215)	915.3897	3	1	1	3	39996756	27321204	56469808	3979.3013	4009.621	3980.6343	MS/MS	MS/MS	MS/MS	9	pep_one-mod	pr8delns1_1	5
Human	O60218_K125	AK1BA_HUMAN_K_125	K	125	0.8992	AK1BA_HUMAN	O60218	AKR1B10_PE=1_SV=2	SGDDLFPK	SGDDLFPK[212.0086]	8K(212.0086)	545.7206	2	1	1	1	12453925	10692701	41248.52	3265.8762	3285.0303	3261.007	MS/MS	MS/MS	MS/MS	9	pep_one-mod	pr8delns1_1	3
Human	O60218_K173	AK1BA_HUMAN_K_173	K	173	0.9544	AK1BA_HUMAN	O60218	AKR1B10_PE=1_SV=2	LLNKPGLK	LLNK[212.0086]PGLK	4K(212.0086)	547.7965	2	0	0	1	53779992	71852984	1087772	2418.6602	2434.999	1599.144	MBR	MBR	MS/MS	5	pep_one-mod	pr8delns1_1	1
Human	O60218_K263	AK1BA_HUMAN_K_263	K	263	1	AK1BA_HUMAN	O60218	AKR1B10_PE=1_SV=2	NVIVIPK	NVIVIPK[212.0086]	7K(212.0086)	497.7647	2	0	0	1	0	17419006	11921766	NA	3379.839	3353.5222	unmatched	MBR	MS/MS	4	pep_one-mod	pr8delns1_1	1
Human	O60218_K78	AK1BA_HUMAN_K_78	K	78	0.924	AK1BA_HUMAN	O60218	AKR1B10_PE=1_SV=2	REDLFIVSK	REDLFIVSK[212.0086]	9K(212.0086)	659.8181	2	1	1	0	0	35614352	0	NA	3199.9592	NA	MS/MS	MS/MS	unmatched	6	pep_one-mod	pr8delns1_1	2
Human	O60218_R70	AK1BA_HUMAN_R_70	R	70	0.9365	AK1BA_HUMAN	O60218	AKR1B10_PE=1_SV=2	REDLFIVSK	R[212.0086]EDLFIVSK	1R(212.0086)	659.8181	2	3	2	3	327628224	219275216	304348448	3214.371	3235.8772	3206.2712	MS/MS	MS/MS	MS/MS	9	pep_one-mod	pr8delns1_1	8
Human	O60218_S118	AK1BA_HUMAN_S_118	S	118	0.9601	AK1BA_HUMAN	O60218	AKR1B10_PE=1_SV=2	SGDDLFPK	S[212.0086]GDDLFPK	1S(212.0086)	545.7206	2	14	15	12	248706976	275963808	329499808	3731.964	3743.5862	3733.3762	MS/MS	MS/MS	MS/MS	9	pep_one-mod	pr8delns1_1	41
Human	O60218_S160	AK1BA_HUMAN_S_160	S	160	0.9384	AK1BA_HUMAN	O60218	AKR1B10_PE=1_SV=2	ALGVSNFSHFQIEK	ALGVS[212.0086]NFSHFQIEK	5S(212.0086)	894.9138	2	1	0	1	4695943	3168652	8668877	4483.889	4499.2583	4479.9194	MS/MS	MBR	MS/MS	7	pep_one-mod	pr8delns1_1	2
Human	O60218_S160	AK1BA_HUMAN_S_160	S	160	0.9384	AK1BA_HUMAN	O60218	AKR1B10_PE=1_SV=2	ALGVSNFSHFQIEK	ALGVS[212.0086]NFSHFQIEK	5S(212.0086)	596.9449	3	0	0	2	17189004	9884038	24150338	4485.12	4492.52	4479.9194	MBR	MBR	MS/MS	5	pep_one-mod	pr8delns1_1	2
Human	O60218_T244	AK1BA_HUMAN_T_244	T	244	0.9611	AK1BA_HUMAN	O60218	AKR1B10_PE=1_SV=2	TAAQVLIR	T[212.0086]AAQVLIR	1T(212.0086)	542.2759	2	8	7	8	157725328	149933536	141273872	2484.4602	2499.1162	2480.112	MS/MS	MS/MS	MS/MS	9	pep_one-mod	pr8delns1_1	23
Human	O60218_Y178	AK1BA_HUMAN_Y_178	Y	178	0.9557	AK1BA_HUMAN	O60218	AKR1B10_PE=1_SV=2	YKPVTNQVECHPYLTQEK	Y[212.0086]KPVTNQVEC[57.0215]HPYLTQEK	10C(57.0215),1Y(212.0086)	816.038	3	6	6	4	56752128	33855268	53669188	1816.78	1773.3861	1813.7471	MS/MS	MS/MS	MS/MS	9	pep_one-mod	pr8delns1_1	16
Human	O60218_Y199	AK1BA_HUMAN_Y_199	Y	199	0.9325	AK1BA_HUMAN	O60218	AKR1B10_PE=1_SV=2	LIQYCHSK	LIQY[212.0086]C[57.0215]HSK	4Y(212.0086),5C(57.0215)	630.7701	2	0	0	1	0	23386726	29990310	NA	1353.6481	1295.821	unmatched	MBR	MS/MS	4	pep_one-mod	pr8delns1_1	1
Human	O60232_H199	ZNRD2_HUMAN_H_199	H	199	0.7989	ZNRD2_HUMAN	O60232	ZNRD2_PE=1_SV=1	SLQQLQH	SLQQLQH[212.0086]	7H(212.0086)	533.2342	2	0	1	0	39697440	35965528	24293794	1120.3401	1136.64	1116.8391	MBR	MS/MS	MBR	5	pep_one-mod	pr8delns1_1	1
Human	O60493_T47	SNX3_HUMAN_T_47	T	47	0.9189	SNX3_HUMAN	O60493	SNX3_PE=1_SV=3	FTTYEIR	FT[212.0086]TYEIR	2T(212.0086)	571.2442	2	0	0	0	1020946.44	523996.12	832430.3	3942.1753	3955.84	3939.8123	MBR	MBR	MBR	3	pep_one-mod	pr8delns1_1	0
Human	O60506_E257	HNRPQ_HUMAN_E_257	E	257	0.9526	HNRPQ_HUMAN	O60506	SYNCRIP_PE=1_SV=2	EQILEEFSK	E[212.0086]QILEEFSK	1E(212.0086)	667.7917	2	1	1	0	3509178.2	3346552.5	0	4952.81	4955.824	NA	MS/MS	MS/MS	unmatched	6	pep_one-mod	pr8delns1_1	2
Human	O60664_T69	PLIN3_HUMAN_T_69	T	69	0.943	PLIN3_HUMAN	O60664	PLIN3_PE=1_SV=3	TLTAAAVSGAQPILSK	T[212.0086]LTAAAVSGAQPILSK	1T(212.0086)	870.4449	2	0	1	2	2934722	2951132.5	2525532.2	4335.5083	4345.3584	4329.392	MBR	MS/MS	MS/MS	7	pep_one-mod	pr8delns1_1	3
Human	O60701_D183	UGDH_HUMAN_D_183	D	183	0.9339	UGDH_HUMAN	O60701	UGDH_PE=1_SV=1	VLIGGDETPEGQR	VLIGGD[212.0086]ETPEGQR	6D(212.0086)	791.8533	2	2	1	1	15657372	16047284	2663749	3089.3882	2935.4321	2943.9822	MS/MS	MS/MS	MS/MS	9	pep_one-mod	pr8delns1_1	4
Human	O60701_E374	UGDH_HUMAN_E_374	E	374	0.9493	UGDH_HUMAN	O60701	UGDH_PE=1_SV=1	EQIVVDLSHPGVSEDDQVSR	E[212.0086]QIVVDLSHPGVSEDDQVSR	1E(212.0086)	807.6987	3	1	0	1	2220367.8	4681977	6314286.5	4479.744	4493.6763	4490.699	MS/MS	MBR	MS/MS	7	pep_one-mod	pr8delns1_1	2
Human	O60701_K490	UGDH_HUMAN_K_490	K	490	0.6019	UGDH_HUMAN	O60701	UGDH_PE=1_SV=1	FSLQDPPNK	FSLQDPPNK[212.0086]	9K(212.0086)	629.2735	2	2	1	1	13891643	43477808	5827390	2843.1892	2850.322	2851.852	MS/MS	MS/MS	MS/MS	9	pep_one-mod	pr8delns1_1	4
Human	O60701_R470	UGDH_HUMAN_R_470	R	470	0.9261	UGDH_HUMAN	O60701	UGDH_PE=1_SV=1	RIPYAPSGEIPK	R[212.0086]IPYAPSGEIPK	1R(212.0086)	770.3763	2	0	0	0	1972296.5	12151955	788803.4	2808.133	2810.895	2771.467	MBR	MBR	MBR	3	pep_one-mod	pr8delns1_1	0
Human	O60701_S269	UGDH_HUMAN_S_269	S	269	0.9552	UGDH_HUMAN	O60701	UGDH_PE=1_SV=1	ASVGFGGSCFQK	AS[212.0086]VGFGGSC[57.0215]FQK	2S(212.0086),9C(57.0215)	728.7943	2	0	0	1	5016498.5	1389542.4	2857974.2	3219.308	3238.4202	3210.6663	MBR	MBR	MS/MS	5	pep_one-mod	pr8delns1_1	1
Human	O60701_S483	UGDH_HUMAN_S_483	S	483	0.9561	UGDH_HUMAN	O60701	UGDH_PE=1_SV=1	FSLQDPPNK	FS[212.0086]LQDPPNK	2S(212.0086)	629.2735	2	4	3	4	53390340	23747324	24782034	3167.7703	2990.0632	3144.2021	MS/MS	MS/MS	MS/MS	9	pep_one-mod	pr8delns1_1	11
Human	O60701_T33	UGDH_HUMAN_T_33	T	33	0.951	UGDH_HUMAN	O60701	UGDH_PE=1_SV=1	VTVVDVNESR	VT[212.0086]VVDVNESR	2T(212.0086)	665.3002	2	2	0	3	6428913.5	7142546.5	5570414.5	2494.354	2616.519	2489.0342	MS/MS	MBR	MS/MS	7	pep_one-mod	pr8delns1_1	5
Human	O60701_Y108	UGDH_HUMAN_Y_108	Y	108	0.9484	UGDH_HUMAN	O60701	UGDH_PE=1_SV=1	YIEACAR	Y[212.0086]IEAC[57.0215]AR	1Y(212.0086),5C(57.0215)	547.7148	2	1	1	1	6064500	10083535	13131044	2099.6821	2120.3362	2111.738	MS/MS	MS/MS	MS/MS	9	pep_one-mod	pr8delns1_1	3
Human	O75083_Y96	WDR1_HUMAN_Y_96	Y	96	0.9254	WDR1_HUMAN	O75083	WDR1_PE=1_SV=4	YEYQPFAGK	Y[212.0086]EYQPFAGK	1Y(212.0086)	657.768	2	1	2	1	7577692	6645609.5	5365272.5	3633.59	3654.8953	3633.5562	MS/MS	MS/MS	MS/MS	9	pep_one-mod	pr8delns1_1	4
Human	O75369_D1573	FLNB_HUMAN_D_1573	D	1573	0.9064	FLNB_HUMAN	O75369	FLNB_PE=1_SV=2	DGTYAVTYIPDK	D[212.0086]GTYAVTYIPDK	1D(212.0086)	777.8342	2	1	3	1	1690863.8	4193259	3696307	4747.3374	4754.852	4747.054	MS/MS	MS/MS	MS/MS	9	pep_one-mod	pr8delns1_1	5
Human	O75369_D961	FLNB_HUMAN_D_961	D	961	0.9495	FLNB_HUMAN	O75369	FLNB_PE=1_SV=2	DQEFTVDTR	D[212.0086]QEFTVDTR	1D(212.0086)	661.7609	2	0	0	0	3926074	0	3529498	3288.1553	NA	3292.5781	MBR	unmatched	MBR	2	pep_one-mod	pr8delns1_1	0
Human	O75369_E498	FLNB_HUMAN_E_498	E	498	0.8698	FLNB_HUMAN	O75369	FLNB_PE=1_SV=2	GLEELVK	GLE[212.0086]ELVK	3E(212.0086)	500.2359	2	0	0	0	6684971.5	0	4775167	3623.267	NA	3617.34	MBR	unmatched	MBR	2	pep_one-mod	pr8delns1_1	0
Human	O75369_S537	FLNB_HUMAN_S_537	S	537	0.8966	FLNB_HUMAN	O75369	FLNB_PE=1_SV=2	SPFEVQVGPEAGMQK	S[212.0086]PFEVQVGPEAGM[15.9949]QK	13M(15.9949),1S(212.0086)	916.3946	2	1	0	0	466051.56	771861.9	0	4183.91	4190.0073	NA	MS/MS	MBR	unmatched	4	pep_one-mod	pr8delns1_1	1
Human	O75369_T1070	FLNB_HUMAN_T_1070	T	1070	0.9443	FLNB_HUMAN	O75369	FLNB_PE=1_SV=2	GAGTGGLGLTVEGPCEAK	GAGT[212.0086]GGLGLTVEGPC[57.0215]EAK	15C(57.0215),4T(212.0086)	943.416	2	0	0	1	1599890.6	867136.8	133197.03	4122.27	4145.015	4118.3003	MBR	MBR	MS/MS	5	pep_one-mod	pr8delns1_1	1
Human	O75369_T314	FLNB_HUMAN_T_314	T	314	0.9262	FLNB_HUMAN	O75369	FLNB_PE=1_SV=2	TYSVEYLPK	T[212.0086]YSVEYLPK	1T(212.0086)	656.2913	2	1	1	1	8985382	8292771.5	8870147	3874.1392	3888.7173	3872.673	MS/MS	MS/MS	MS/MS	9	pep_one-mod	pr8delns1_1	3
Human	O75534_T761	CSDE1_HUMAN_T_761	T	761	0.877	CSDE1_HUMAN	O75534	CSDE1_PE=1_SV=2	NITLDDASAPR	NIT[212.0086]LDDASAPR	3T(212.0086)	692.8032	2	0	0	1	8753136	5715870.5	7841177	3294.497	3300.2542	3291.579	MBR	MBR	MS/MS	5	pep_one-mod	pr8delns1_1	1
Human	O75874_E153	IDHC_HUMAN_E_153	E	153	0.9487	IDHC_HUMAN	O75874	IDH1_PE=1_SV=2	VEITYTPSDGTQK	VE[212.0086]ITYTPSDGTQK	2E(212.0086)	825.8609	2	1	1	1	1014190.75	2010813.9	2153638.2	2821.9192	2826.861	2815.518	MS/MS	MS/MS	MS/MS	9	pep_one-mod	pr8delns1_1	3
Human	O75874_T142	IDHC_HUMAN_T_142	T	142	0.9511	IDHC_HUMAN	O75874	IDH1_PE=1_SV=2	ATDFVVPGPGK	AT[212.0086]DFVVPGPGK	2T(212.0086)	650.2969	2	2	2	2	16727584	20398532	18001666	3600.3591	3614.4631	3600.1243	MS/MS	MS/MS	MS/MS	9	pep_one-mod	pr8delns1_1	6
Human	O75891_K656	AL1L1_HUMAN_K_656	K	656	0.793	AL1L1_HUMAN	O75891	ALDH1L1_PE=1_SV=2	IGFTGSTEVGK	IGFTGSTEVGK[212.0086]	11K(212.0086)	654.2919	2	0	0	1	58243012	2230282.5	11993016	2348.0051	2378.0022	2338.28	MBR	MBR	MS/MS	5	pep_one-mod	pr8delns1_1	1
Human	O75891_T649	AL1L1_HUMAN_T_649	T	649	0.9551	AL1L1_HUMAN	O75891	ALDH1L1_PE=1_SV=2	IGFTGSTEVGK	IGFT[212.0086]GSTEVGK	4T(212.0086)	654.2919	2	6	4	5	75066664	52090784	53024312	2480.7202	2608.676	2597.3972	MS/MS	MS/MS	MS/MS	9	pep_one-mod	pr8delns1_1	15
Human	O75947_Y86	ATP5H_HUMAN_Y_86	Y	86	0.9051	ATP5H_HUMAN	O75947	ATP5PD_PE=1_SV=3	YTAQVDAEEK	Y[212.0086]TAQVDAEEK	1Y(212.0086)	683.2764	2	0	0	0	0	3340400	4414449.5	NA	1376.456	1317.795	unmatched	MBR	MBR	2	pep_one-mod	pr8delns1_1	0
Human	O95433_Y322	AHSA1_HUMAN_Y_322	Y	322	0.9354	AHSA1_HUMAN	O95433	AHSA1_PE=1_SV=1	YYFEGIK	Y[212.0086]YFEGIK	1Y(212.0086)	566.2359	2	0	1	1	6769657.5	5864464.5	6375651.5	4329.2812	4337.3984	4328.394	MBR	MS/MS	MS/MS	7	pep_one-mod	pr8delns1_1	2
Human	O95994_H117	AGR2_HUMAN_H_117	H	117	0.9549	AGR2_HUMAN	O95994	AGR2_PE=1_SV=1	HLSPDGQYVPR	H[212.0086]LSPDGQYVPR	1H(212.0086)	740.827	2	1	1	1	10879907	10276723	1691726.2	2656.787	2670.6711	2683.2732	MS/MS	MS/MS	MS/MS	9	pep_one-mod	pr8delns1_1	3
Human	P00167_Y11	CYB5_HUMAN_Y_11	Y	11	0.923	CYB5_HUMAN	P00167	CYB5A_PE=1_SV=2	YYTLEEIQK	Y[212.0086]YTLEEIQK	1Y(212.0086)	699.8074	2	0	1	0	0	1004878.06	2619802.5	NA	3781.1172	3757.9832	unmatched	MS/MS	MBR	4	pep_one-mod	pr8delns1_1	1
Human	P00338_D82	LDHA_HUMAN_D_82	D	82	0.9398	LDHA_HUMAN	P00338	LDHA_PE=1_SV=2	DYNVTANSK	D[212.0086]YNVTANSK	1D(212.0086)	612.2449	2	12	11	12	74613640	107062552	68650312	2397.206	1735.977	2396.5112	MS/MS	MS/MS	MS/MS	9	pep_one-mod	pr8delns1_1	35
Human	P00338_E236	LDHA_HUMAN_E_236	E	236	0.9544	LDHA_HUMAN	P00338	LDHA_PE=1_SV=2	QVVESAYEVIK	QVVE[212.0086]SAYEVIK	4E(212.0086)	738.8471	2	0	1	1	23965846	23237376	22985930	4276.0293	4286.284	4274.5513	MBR	MBR	MS/MS	7	pep_one-mod	pr8delns1_1	2
Human	P00338_E61	LDHA_HUMAN_E_61	E	61	0.9549	LDHA_HUMAN	P00338	LDHA_PE=1_SV=2	GEMMDLQHGSLFLR	GE[212.0086]M[15.9949]M[15.9949]DLQHGSLFLR	2E(212.0086),3M(15.9949),4M(15.9949)	939.3941	2	0	0	0	9450837	6036788	6954946.5	3728.8862	3754.829	3735.6182	MBR	MBR	MBR	3	pep_one-mod	pr8delns1_1	0
Human	P00338_E61	LDHA_HUMAN_E_61	E	61	0.9549	LDHA_HUMAN	P00338	LDHA_PE=1_SV=2	GEMMDLQHGSLFLR	GE[212.0086]M[15.9949]M[15.9949]DLQHGSLFLR	2E(212.0086),3M(15.9949),4M(15.9949)	626.5985	3	2	3	3	60364928	58637072	54095472	3733.362	3754.829	3734.5361	MS/MS	MS/MS	MS/MS	9	pep_one-mod	pr8delns1_1	8
Human	P00338_K243	LDHA_HUMAN_K_243	K	243	0.8674	LDHA_HUMAN	P00338	LDHA_PE=1_SV=2	QVVESAYEVIK	QVVESAYEVIK[212.0086]	11K(212.0086)	738.8471	2	0	1	0	14925710	15563988	11624591	3804.9883	3823.4272	3800.652	MBR	MS/MS	MBR	5	pep_one-mod	pr8delns1_1	1
Human	P00338_K328	LDHA_HUMAN_K_328	K	328	0.9296	LDHA_HUMAN	P00338	LDHA_PE=1_SV=2	SADTLWGIQK	SADTLWGIQK[212.0086]	10K(212.0086)	665.7999	2	1	2	1	2896361	20888858	2363203.5	4334.3574	4338.245	4329.392	MS/MS	MS/MS	MS/MS	9	pep_one-mod	pr8delns1_1	4
Human	P00338_R157	LDHA_HUMAN_R_157	R	157	0.9442	LDHA_HUMAN	P00338	LDHA_PE=1_SV=2	NRVIGSGCNLDSAR	NR[212.0086]VIGSGC[57.0215]NLDSAR	2R(212.0086),8C(57.0215)	577.5891	3	0	0	0	236674.08	4772520	31932206	1304.457	1573.1871	1590.452	MBR	MBR	MBR	3	pep_one-mod	pr8delns1_1	0
Human	P00338_S161	LDHA_HUMAN_S_161	S	161	0.9531	LDHA_HUMAN	P00338	LDHA_PE=1_SV=2	VIGSGCNLDSAR	VIGS[212.0086]GC[57.0215]NLDSAR	4S(212.0086),6C(57.0215)	730.8079	2	0	1	4	67962736	5624043	26746994	2656.184	2621.2612	2657.0242	MBR	MS/MS	MS/MS	7	pep_one-mod	pr8delns1_1	5
Human	P00338_S319	LDHA_HUMAN_S_319	S	319	0.959	LDHA_HUMAN	P00338	LDHA_PE=1_SV=2	SADTLWGIQK	S[212.0086]ADTLWGIQK	1S(212.0086)	665.7999	2	8	7	5	56383668	58770940	54001432	4460.58	4467.514	4460.063	MS/MS	MS/MS	MS/MS	9	pep_one-mod	pr8delns1_1	20
Human	P00338_T213	LDHA_HUMAN_T_213	T	213	0.9585	LDHA_HUMAN	P00338	LDHA_PE=1_SV=2	TLHPDLGTDK	T[212.0086]LHPDLGTDK	1T(212.0086)	654.7895	2	6	6	6	234738192	154198160	208049904	1409.092	1475.1461	1424.421	MS/MS	MS/MS	MS/MS	9	pep_one-mod	pr8delns1_1	18
Human	P00338_T307	LDHA_HUMAN_T_307	T	307	0.9593	LDHA_HUMAN	P00338	LDHA_PE=1_SV=2	VTLTSEEEAR	VT[212.0086]LTSEEEAR	2T(212.0086)	673.7898	2	14	9	13	110417216	208698864	96276544	2053.9932	1986.2651	1550.9291	MS/MS	MS/MS	MS/MS	9	pep_one-mod	pr8delns1_1	36
Human	P00352_D356	AL1A1_HUMAN_D_356	D	356	0.9589	AL1A1_HUMAN	P00352	ALDH1A1_PE=1_SV=2	ILDLIESGKK	ILD[212.0086]LIESGKK	3D(212.0086)	664.3414	2	2	2	0	51105964	56020344	37446952	4746.037	4781.454	4743.6133	MS/MS	MS/MS	MBR	7	pep_one-mod	pr8delns1_1	4
Human	P00352_E28	AL1A1_HUMAN_E_28	E	28	0.9421	AL1A1_HUMAN	P00352	ALDH1A1_PE=1_SV=2	IFINNEWHDSVSGK	IFINNE[212.0086]WHDSVSGK	6E(212.0086)	619.94	3	0	0	0	0	16939062	17306344	NA	4140.0884	4123.9272	unmatched	MBR	MBR	2	pep_one-mod	pr8delns1_1	0
Human	P00352_E369	AL1A1_HUMAN_E_369	E	369	0.9577	AL1A1_HUMAN	P00352	ALDH1A1_PE=1_SV=2	LECGGGPWGNK	LE[212.0086]C[57.0215]GGGPWGNK	2E(212.0086),3C(57.0215)	693.7734	2	6	7	8	22537324	24404546	25458644	2490.6782	2388.247	2388.748	MS/MS	MS/MS	MS/MS	9	pep_one-mod	pr8delns1_1	21
Human	P00352_E399	AL1A1_HUMAN_E_399	E	399	0.9314	AL1A1_HUMAN	P00352	ALDH1A1_PE=1_SV=2	EEIFGPVQQIMK	E[212.0086]EIFGPVQQIM[15.9949]K	11M(15.9949),1E(212.0086)	823.8728	2	3	2	0	5204755.5	4425956	2393402	5022.953	4961.604	4680.2363	MS/MS	MS/MS	MBR	7	pep_one-mod	pr8delns1_1	5
Human	P00352_K362	AL1A1_HUMAN_K_362	K	362	0.8526	AL1A1_HUMAN	P00352	ALDH1A1_PE=1_SV=2	ILDLIESGKK	ILDLIESGK[212.0086]K	9K(212.0086)	664.3414	2	0	0	1	25610512	49841532	17195494	3003.6262	3023.9932	2942.0322	MBR	MBR	MS/MS	5	pep_one-mod	pr8delns1_1	1
Human	P00352_R265	AL1A1_HUMAN_R_265	R	265	0.9339	AL1A1_HUMAN	P00352	ALDH1A1_PE=1_SV=2	RVTLELGGK	R[212.0086]VTLELGGK	1R(212.0086)	592.7998	2	0	1	0	32697390	25726348	31619472	1442.478	1493.5701	1444.5181	MBR	MS/MS	MBR	5	pep_one-mod	pr8delns1_1	1
Human	P00352_S413	AL1A1_HUMAN_S_413	S	413	0.9566	AL1A1_HUMAN	P00352	ALDH1A1_PE=1_SV=2	SLDDVIK	S[212.0086]LDDVIK	1S(212.0086)	501.2256	2	0	2	2	30910242	15103722	15273469	3005.1492	4455.5464	4452.1084	MBR	MS/MS	MS/MS	7	pep_one-mod	pr8delns1_1	4
Human	P00352_T105	AL1A1_HUMAN_T_105	T	105	0.9319	AL1A1_HUMAN	P00352	ALDH1A1_PE=1_SV=2	LLLATMESMNGGK	LLLAT[212.0086]M[15.9949]ESM[15.9949]NGGK	5T(212.0086),6M(15.9949),9M(15.9949)	804.8484	2	2	0	1	16157651	1003013.1	3619167.2	2719.6802	2775.1592	2749.4421	MS/MS	MBR	MS/MS	7	pep_one-mod	pr8delns1_1	3
Human	P00352_T267	AL1A1_HUMAN_T_267	T	267	0.9482	AL1A1_HUMAN	P00352	ALDH1A1_PE=1_SV=2	VTLELGGK	VT[212.0086]LELGGK	2T(212.0086)	514.7492	2	0	0	0	0	16460233	10206029	NA	3267.6511	3219.9922	unmatched	MBR	MBR	2	pep_one-mod	pr8delns1_1	0
Human	P00352_Y132	AL1A1_HUMAN_Y_132	Y	132	0.9533	AL1A1_HUMAN	P00352	ALDH1A1_PE=1_SV=2	YCAGWADK	Y[212.0086]C[57.0215]AGWADK	1Y(212.0086),2C(57.0215)	591.7122	2	5	5	2	13956379	9164667	14015273	2431.6401	2289.8462	2432.687	MS/MS	MS/MS	MS/MS	9	pep_one-mod	pr8delns1_1	12
Human	P00367_Y152	DHE3_HUMAN_Y_152	Y	152	0.9337	DHE3_HUMAN	P00367	GLUD1_PE=1_SV=2	YSTDVSVDEVK	Y[212.0086]STDVSVDEVK	1Y(212.0086)	727.3027	2	0	0	0	333448.28	1579101.6	0	3065.6172	3034.8972	NA	MBR	MBR	unmatched	2	pep_one-mod	pr8delns1_1	0
Human	P00390_H173	GSHR_HUMAN_H_173	H	173	0.9546	GSHR_HUMAN	P00390	GSR_PE=1_SV=2	GHAAFTSDPKPTIEVSGK	GH[212.0086]AAFTSDPKPTIEVSGK	2H(212.0086)	685.3207	3	0	1	0	0	19616036	1440502.5	NA	1586.7401	1514.6001	unmatched	MS/MS	MBR	4	pep_one-mod	pr8delns1_1	1
Human	P00390_H356	GSHR_HUMAN_H_356	H	356	0.9491	GSHR_HUMAN	P00390	GSR_PE=1_SV=2	GHIIVDEFQNTNVK	GH[212.0086]IIVDEFQNTNVK	2H(212.0086)	913.4219	2	2	1	1	3893853.5	3062897.2	5948710	3335.3953	3264.3662	3337.8682	MS/MS	MS/MS	MS/MS	9	pep_one-mod	pr8delns1_1	4
Human	P00390_H356	GSHR_HUMAN_H_356	H	356	0.9491	GSHR_HUMAN	P00390	GSR_PE=1_SV=2	GHIIVDEFQNTNVK	GH[212.0086]IIVDEFQNTNVK	2H(212.0086)	609.2837	3	1	1	0	14293983	9357599	0	3341.1282	3255.634	NA	MS/MS	MS/MS	unmatched	6	pep_one-mod	pr8delns1_1	2
Human	P00390_T101	GSHR_HUMAN_T_101	T	101	0.8981	GSHR_HUMAN	P00390	GSR_PE=1_SV=2	LGGTCVNVGCVPK	LGGT[212.0086]C[57.0215]VNVGC[57.0215]VPK	10C(57.0215),4T(212.0086),5C(57.0215)	786.8435	2	0	1	1	1095410.2	1288521.5	1466389.5	3446.3992	3449.8752	3442.6973	MBR	MS/MS	MS/MS	7	pep_one-mod	pr8delns1_1	2
Human	P00390_T442	GSHR_HUMAN_T_442	T	442	0.8899	GSHR_HUMAN	P00390	GSR_PE=1_SV=2	TYSTSFTPMYHAVTK	T[212.0086]YSTSFTPM[15.9949]YHAVTK	1T(212.0086),9M(15.9949)	981.4155	2	0	0	0	459058.2	430775.6	0	2771.955	2802.017	NA	MBR	MBR	unmatched	2	pep_one-mod	pr8delns1_1	0
Human	P00390_T442	GSHR_HUMAN_T_442	T	442	0.8899	GSHR_HUMAN	P00390	GSR_PE=1_SV=2	TYSTSFTPMYHAVTK	T[212.0086]YSTSFTPM[15.9949]YHAVTK	1T(212.0086),9M(15.9949)	654.6128	3	2	0	0	3318308.8	14341446	3658498.5	2801.7651	2789.6582	2771.467	MS/MS	MBR	MBR	5	pep_one-mod	pr8delns1_1	2
Human	P00390_Y158	GSHR_HUMAN_Y_158	Y	158	0.9478	GSHR_HUMAN	P00390	GSR_PE=1_SV=2	LNAIYQNNLTK	LNAIY[212.0086]QNNLTK	5Y(212.0086)	752.3581	2	0	0	0	1018724.94	5131841	5788674	3328.809	3539.0833	3519.257	MBR	MBR	MBR	3	pep_one-mod	pr8delns1_1	0
Human	P00390_Y371	GSHR_HUMAN_Y_371	Y	371	0.9479	GSHR_HUMAN	P00390	GSR_PE=1_SV=2	GIYAVGDVCGK	GIY[212.0086]AVGDVC[57.0215]GK	3Y(212.0086),9C(57.0215)	675.786	2	1	0	0	17295622	11660256	0	3328.809	3345.2603	NA	MS/MS	MBR	unmatched	4	pep_one-mod	pr8delns1_1	1
Human	P00390_Y435	GSHR_HUMAN_Y_435	Y	435	0.9528	GSHR_HUMAN	P00390	GSR_PE=1_SV=2	YGIENVK	Y[212.0086]GIENVK	1Y(212.0086)	517.7257	2	0	0	0	19752008	18785140	17861564	3112.206	3125.881	3083.009	MBR	MBR	MBR	3	pep_one-mod	pr8delns1_1	0
Human	P00558_C367	PGK1_HUMAN_C_367	C	367	0.9491	PGK1_HUMAN	P00558	PGK1_PE=1_SV=3	GCITIIGGGDTATCCAK	GC[212.0086]ITIIGGGDTATC[57.0215]C[57.0215]AK	14C(57.0215),15C(57.0215),2C(212.0086)	983.9014	2	1	2	0	2926363.5	2588321.8	3165129.2	3729.9683	3747.8533	3729.1921	MS/MS	MS/MS	MBR	7	pep_one-mod	pr8delns1_1	3
Human	P00558_D159	PGK1_HUMAN_D_159	D	159	0.9528	PGK1_HUMAN	P00558	PGK1_PE=1_SV=3	LGDVYVNDAFGTAHR	LGD[212.0086]VYVNDAFGTAHR	3D(212.0086)	923.904	2	2	1	1	5593652.5	6963170	6792103	4384.2783	4398.999	4385.038	MS/MS	MS/MS	MS/MS	9	pep_one-mod	pr8delns1_1	4
Human	P00558_D159	PGK1_HUMAN_D_159	D	159	0.9528	PGK1_HUMAN	P00558	PGK1_PE=1_SV=3	LGDVYVNDAFGTAHR	LGD[212.0086]VYVNDAFGTAHR	3D(212.0086)	616.2718	3	5	3	5	18834626	19074558	22737636	4383.2793	4398.999	4384.355	MS/MS	MS/MS	MS/MS	9	pep_one-mod	pr8delns1_1	13
Human	P00558_D24	PGK1_HUMAN_D_24	D	24	0.9606	PGK1_HUMAN	P00558	PGK1_PE=1_SV=3	VDFNVPMK	VD[212.0086]FNVPM[15.9949]K	2D(212.0086),7M(15.9949)	589.2459	2	4	4	2	84099768	120089640	24469298	3039.8052	3049.1082	3034.1	MS/MS	MS/MS	MS/MS	9	pep_one-mod	pr8delns1_1	10
Human	P00558_D98	PGK1_HUMAN_D_98	D	98	0.9254	PGK1_HUMAN	P00558	PGK1_PE=1_SV=3	DCVGPEVEK	D[212.0086]C[57.0215]VGPEVEK	1D(212.0086),2C(57.0215)	622.7412	2	11	5	9	103430448	101599360	51457184	1903.9052	1939.7291	1887.7571	MS/MS	MS/MS	MS/MS	9	pep_one-mod	pr8delns1_1	25
Human	P00558_E193	PGK1_HUMAN_E_193	E	193	0.9575	PGK1_HUMAN	P00558	PGK1_PE=1_SV=3	ELNYFAK	E[212.0086]LNYFAK	1E(212.0086)	548.7335	2	4	4	3	52500944	51560388	44957732	3601.2202	3612.309	3593.694	MS/MS	MS/MS	MS/MS	9	pep_one-mod	pr8delns1_1	11
Human	P00558_S57	PGK1_HUMAN_S_57	S	57	0.9516	PGK1_HUMAN	P00558	PGK1_PE=1_SV=3	SVVLMSHLGRPDGVPMPDK	S[212.0086]VVLM[15.9949]SHLGRPDGVPM[15.9949]PDK	16M(15.9949),1S(212.0086),5M(15.9949)	760.3531	3	0	1	1	5288913	3428721.8	2456706	2850.019	2848.739	2858.1492	MBR	MS/MS	MS/MS	7	pep_one-mod	pr8delns1_1	2
Human	P00558_Y324	PGK1_HUMAN_Y_324	Y	324	0.9497	PGK1_HUMAN	P00558	PGK1_PE=1_SV=3	YAEAVTR	Y[212.0086]AEAVTR	1Y(212.0086)	511.2155	2	0	1	0	39224372	33912108	42364668	1250.291	1291.3491	1243.2981	MBR	MS/MS	MBR	5	pep_one-mod	pr8delns1_1	1
Human	P00918_D164	CAH2_HUMAN_D_164	D	164	0.8262	CAH2_HUMAN	P00918	CA2_PE=1_SV=2	VVDVLDSIK	VVDVLD[212.0086]SIK	6D(212.0086)	600.2939	2	0	1	0	0	2773315.8	721862	NA	4938.7373	4615.6714	unmatched	MS/MS	MBR	4	pep_one-mod	pr8delns1_1	1
Human	P00918_S172	CAH2_HUMAN_S_172	S	172	0.9536	CAH2_HUMAN	P00918	CA2_PE=1_SV=2	SADFTNFDPR	S[212.0086]ADFTNFDPR	1S(212.0086)	691.269	2	1	2	1	3421499.2	2017483.1	5144018	4222.037	4254.833	4225.747	MS/MS	MS/MS	MS/MS	9	pep_one-mod	pr8delns1_1	4
Human	P02545_D243	LMNA_HUMAN_D_243	D	243	0.957	LMNA_HUMAN	P02545	LMNA_PE=1_SV=1	LADALQELR	LAD[212.0086]ALQELR	3D(212.0086)	620.7946	2	1	0	1	9904564	10192913	3647282.5	4927.846	4930.0244	4145.0312	MS/MS	MBR	MS/MS	7	pep_one-mod	pr8delns1_1	2
Human	P02545_E124	LMNA_HUMAN_E_124	E	124	0.9403	LMNA_HUMAN	P02545	LMNA_PE=1_SV=1	EGDLIAAQAR	E[212.0086]GDLIAAQAR	1E(212.0086)	628.2819	2	0	0	0	15060179	13472990	0	2920.3271	2930.6062	NA	MBR	MBR	unmatched	2	pep_one-mod	pr8delns1_1	0
Human	P02545_E145	LMNA_HUMAN_E_145	E	145	0.9578	LMNA_HUMAN	P02545	LMNA_PE=1_SV=1	EAALSTALSEK	E[212.0086]AALSTALSEK	1E(212.0086)	666.3024	2	1	1	1	7288724.5	8323574.5	1025344.7	3377.1462	3404.1562	3920.5652	MS/MS	MS/MS	MS/MS	9	pep_one-mod	pr8delns1_1	3
Human	P02545_E173	LMNA_HUMAN_E_173	E	173	0.9481	LMNA_HUMAN	P02545	LMNA_PE=1_SV=1	LEAALGEAK	LE[212.0086]AALGEAK	2E(212.0086)	557.2573	2	1	1	1	10295429	12063093	8849356	2156.62	2054.5571	2120.976	MS/MS	MS/MS	MS/MS	9	pep_one-mod	pr8delns1_1	3
Human	P02545_S12	LMNA_HUMAN_S_12	S	12	0.9554	LMNA_HUMAN	P02545	LMNA_PE=1_SV=1	SGAQASSTPLSPTR	S[212.0086]GAQASSTPLSPTR	1S(212.0086)	786.351	2	9	10	8	17275286	16136282	21175552	1317.185	1367.9651	1310.1171	MS/MS	MS/MS	MS/MS	9	pep_one-mod	pr8delns1_1	27
Human	P02545_S282	LMNA_HUMAN_S_282	S	282	0.9554	LMNA_HUMAN	P02545	LMNA_PE=1_SV=1	NSNLVGAAHEELQQSR	NS[212.0086]NLVGAAHEELQQSR	2S(212.0086)	982.939	2	0	0	1	0	1618953.8	1842220.4	NA	3141.0342	3129.4263	unmatched	MBR	MS/MS	4	pep_one-mod	pr8delns1_1	1
Human	P02545_S282	LMNA_HUMAN_S_282	S	282	0.9554	LMNA_HUMAN	P02545	LMNA_PE=1_SV=1	NSNLVGAAHEELQQSR	NS[212.0086]NLVGAAHEELQQSR	2S(212.0086)	655.6284	3	1	1	1	15063033	8265616.5	9324204	3132.495	3138.1692	3126.9941	MS/MS	MS/MS	MS/MS	9	pep_one-mod	pr8delns1_1	3
Human	P02545_S458	LMNA_HUMAN_S_458	S	458	0.877	LMNA_HUMAN	P02545	LMNA_PE=1_SV=1	SNEDQSMGNWQIK	S[212.0086]NEDQSM[15.9949]GNWQIK	1S(212.0086),7M(15.9949)	882.8427	2	1	0	0	1153515.5	322066.75	228719.36	2739.079	2744.5532	2623.76	MS/MS	MBR	MBR	5	pep_one-mod	pr8delns1_1	1
Human	P02545_S51	LMNA_HUMAN_S_51	S	51	0.9476	LMNA_HUMAN	P02545	LMNA_PE=1_SV=1	SLETENAGLR	S[212.0086]LETENAGLR	1S(212.0086)	651.2846	2	2	1	1	10726280	8769178	8866941	3095.226	3074.705	3085.07	MS/MS	MS/MS	MS/MS	9	pep_one-mod	pr8delns1_1	4
Human	P02545_S628	LMNA_HUMAN_S_628	S	628	0.9536	LMNA_HUMAN	P02545	LMNA_PE=1_SV=1	SVGGSGGGSFGDNLVTR	S[212.0086]VGGSGGGSFGDNLVTR	1S(212.0086)	889.8833	2	1	2	2	1125821.2	5771290	2160563.5	3600.3591	3559.475	3714.3333	MS/MS	MS/MS	MS/MS	9	pep_one-mod	pr8delns1_1	5
Human	P02545_T528	LMNA_HUMAN_T_528	T	528	0.9547	LMNA_HUMAN	P02545	LMNA_PE=1_SV=1	TALINSTGEEVAMR	T[212.0086]ALINSTGEEVAM[15.9949]R	13M(15.9949),1T(212.0086)	860.379	2	0	1	1	0	1120288.6	462822.62	NA	3022.3132	3006.9082	unmatched	MS/MS	MS/MS	6	pep_one-mod	pr8delns1_1	2
Human	P02545_Y211	LMNA_HUMAN_Y_211	Y	211	0.915	LMNA_HUMAN	P02545	LMNA_PE=1_SV=1	NIYSEELR	NIY[212.0086]SEELR	3Y(212.0086)	618.2631	2	1	1	0	2404159.5	3356948.8	0	3112.206	3139.5122	NA	MS/MS	MS/MS	unmatched	6	pep_one-mod	pr8delns1_1	2
Human	P02545_Y45	LMNA_HUMAN_Y_45	Y	45	0.9513	LMNA_HUMAN	P02545	LMNA_PE=1_SV=1	LAVYIDR	LAVY[212.0086]IDR	4Y(212.0086)	531.2493	2	0	0	0	10259388	10985796	9846002	3792.9812	3803.266	3795.1782	MBR	MBR	MBR	3	pep_one-mod	pr8delns1_1	0
Human	P04040_D25	CATA_HUMAN_D_25	D	25	0.9535	CATA_HUMAN	P04040	CAT_PE=1_SV=3	ADVLTTGAGNPVGDK	AD[212.0086]VLTTGAGNPVGDK	2D(212.0086)	813.8665	2	0	1	0	0	2289368.5	718427.9	NA	3012.2341	2974.9932	unmatched	MS/MS	MBR	4	pep_one-mod	pr8delns1_1	1
Human	P04040_T434	CATA_HUMAN_T_434	T	434	0.9481	CATA_HUMAN	P04040	CAT_PE=1_SV=3	FNTANDDNVTQVR	FNT[212.0086]ANDDNVTQVR	3T(212.0086)	853.3569	2	1	1	0	3239659.5	1941401.6	889966.44	3130.0422	3141.0342	3109.4062	MS/MS	MS/MS	MBR	7	pep_one-mod	pr8delns1_1	2
Human	P04075_D141	ALDOA_HUMAN_D_141	D	141	0.9583	ALDOA_HUMAN	P04075	ALDOA_PE=1_SV=2	DGADFAK	D[212.0086]GADFAK	1D(212.0086)	468.1733	2	1	1	1	15185992	17212658	3953285	1805.0791	1819.8661	1841.9001	MS/MS	MS/MS	MS/MS	9	pep_one-mod	pr8delns1_1	3
Human	P04075_D34	ALDOA_HUMAN_D_34	D	34	0.9505	ALDOA_HUMAN	P04075	ALDOA_PE=1_SV=2	GILAADESTGSIAK	GILAAD[212.0086]ESTGSIAK	6D(212.0086)	772.8581	2	4	4	2	341981888	326394176	195678576	3406.5422	3427.8	3404.423	MS/MS	MS/MS	MS/MS	9	pep_one-mod	pr8delns1_1	10
Human	P04075_D89	ALDOA_HUMAN_D_89	D	89	0.96	ALDOA_HUMAN	P04075	ALDOA_PE=1_SV=2	ADDGRPFPQVIK	AD[212.0086]DGRPFPQVIK	2D(212.0086)	777.8636	2	3	4	4	151671792	146296192	119297000	3057.7913	3073.558	3041.423	MS/MS	MS/MS	MS/MS	9	pep_one-mod	pr8delns1_1	11
Human	P04075_D89	ALDOA_HUMAN_D_89	D	89	0.96	ALDOA_HUMAN	P04075	ALDOA_PE=1_SV=2	ADDGRPFPQVIK	AD[212.0086]DGRPFPQVIK	2D(212.0086)	518.9115	3	6	4	4	229451456	207931008	96884968	3050.6892	3073.558	3046.5742	MS/MS	MS/MS	MS/MS	9	pep_one-mod	pr8delns1_1	14
Human	P04075_E11	ALDOA_HUMAN_E_11	E	11	0.903	ALDOA_HUMAN	P04075	ALDOA_PE=1_SV=2	PYQYPALTPEQK	PYQYPALTPE[212.0086]QK	10E(212.0086)	823.871	2	2	2	1	4626372.5	885096.3	372585.06	3551.8142	3589.9683	3578.245	MS/MS	MS/MS	MS/MS	9	pep_one-mod	pr8delns1_1	5
Human	P04075_E15	ALDOA_HUMAN_E_15	E	15	0.9521	ALDOA_HUMAN	P04075	ALDOA_PE=1_SV=2	ELSDIAHR	E[212.0086]LSDIAHR	1E(212.0086)	576.7502	2	5	5	3	29024486	27381036	26924312	1413.076	1455.3811	1412.4911	MS/MS	MS/MS	MS/MS	9	pep_one-mod	pr8delns1_1	13
Human	P04075_K42	ALDOA_HUMAN_K_42	K	42	0.936	ALDOA_HUMAN	P04075	ALDOA_PE=1_SV=2	GILAADESTGSIAK	GILAADESTGSIAK[212.0086]	14K(212.0086)	772.8581	2	2	0	2	45439436	42309852	44889592	3218.6182	3243.6792	3212.507	MS/MS	MBR	MS/MS	7	pep_one-mod	pr8delns1_1	4
Human	P04075_T65	ALDOA_HUMAN_T_65	T	65	0.9496	ALDOA_HUMAN	P04075	ALDOA_PE=1_SV=2	QLLLTADDR	QLLLT[212.0086]ADDR	5T(212.0086)	628.7921	2	0	0	0	19466976	0	14768669	3535.695	NA	3538.12	MBR	unmatched	MBR	2	pep_one-mod	pr8delns1_1	0
Human	P04075_Y3	ALDOA_HUMAN_Y_3	Y	3	0.9499	ALDOA_HUMAN	P04075	ALDOA_PE=1_SV=2	PYQYPALTPEQK	PY[212.0086]QYPALTPEQK	2Y(212.0086)	823.871	2	3	2	3	69784768	62233236	54471472	3606.6772	3634.1562	3606.57	MS/MS	MS/MS	MS/MS	9	pep_one-mod	pr8delns1_1	8
Human	P04080_S45	CYTB_HUMAN_S_45	S	45	0.9523	CYTB_HUMAN	P04080	CSTB_PE=1_SV=2	SQVVAGTNYFIK	S[212.0086]QVVAGTNYFIK	1S(212.0086)	769.8605	2	0	0	0	5013614	5612075	4342092	4401.6523	4409.87	4401.603	MBR	MBR	MBR	3	pep_one-mod	pr8delns1_1	0
Human	P04083_D167	ANXA1_HUMAN_D_167	D	167	0.9572	ANXA1_HUMAN	P04083	ANXA1_PE=1_SV=2	DITSDTSGDFR	D[212.0086]ITSDTSGDFR	1D(212.0086)	713.2745	2	5	5	5	137716496	117503712	114690120	3176.1821	3183.1763	3175.4302	MS/MS	MS/MS	MS/MS	9	pep_one-mod	pr8delns1_1	15
Human	P04083_D187	ANXA1_HUMAN_D_187	D	187	0.9154	ANXA1_HUMAN	P04083	ANXA1_PE=1_SV=2	GDRSEDFGVNEDLADSDAR	GD[212.0086]RSEDFGVNEDLADSDAR	2D(212.0086)	1140.4504	2	1	0	2	11155338	8640060	21980152	3357.8372	3358.4592	3322.279	MS/MS	MBR	MS/MS	7	pep_one-mod	pr8delns1_1	3
Human	P04083_D187	ANXA1_HUMAN_D_187	D	187	0.9154	ANXA1_HUMAN	P04083	ANXA1_PE=1_SV=2	GDRSEDFGVNEDLADSDAR	GD[212.0086]RSEDFGVNEDLADSDAR	2D(212.0086)	760.636	3	5	3	2	176418480	182043456	198414624	3323.131	3322.652	3322.279	MS/MS	MS/MS	MS/MS	9	pep_one-mod	pr8delns1_1	10
Human	P04083_E255	ANXA1_HUMAN_E_255	E	255	0.8151	ANXA1_HUMAN	P04083	ANXA1_PE=1_SV=2	VLDLELK	VLDLE[212.0086]LK	5E(212.0086)	521.2594	2	0	0	1	0	18550390	14977959	NA	4462.577	4448.701	unmatched	MBR	MS/MS	4	pep_one-mod	pr8delns1_1	1
Human	P04083_S182	ANXA1_HUMAN_S_182	S	182	0.8932	ANXA1_HUMAN	P04083	ANXA1_PE=1_SV=2	NALLSLAK	NALLS[212.0086]LAK	5S(212.0086)	521.265	2	1	0	0	7603178.5	6664813	5491288	3995.4153	4008.3962	3996.6362	MS/MS	MBR	MBR	5	pep_one-mod	pr8delns1_1	1
Human	P04083_S304	ANXA1_HUMAN_S_304	S	304	0.9436	ANXA1_HUMAN	P04083	ANXA1_PE=1_SV=2	SEIDMNDIK	S[212.0086]EIDMNDIK	1S(212.0086)	638.7543	2	0	1	1	1122812.1	2647393.5	5620915	3362.8362	3376.8022	3330.83	MBR	MS/MS	MS/MS	7	pep_one-mod	pr8delns1_1	2
Human	P04083_S304	ANXA1_HUMAN_S_304	S	304	0.9436	ANXA1_HUMAN	P04083	ANXA1_PE=1_SV=2	SEIDMNDIK	S[212.0086]EIDM[15.9949]NDIK	1S(212.0086),5M(15.9949)	646.7518	2	6	8	5	26490864	27023182	12054945	1303.613	1877.9331	1295.821	MS/MS	MS/MS	MS/MS	9	pep_one-mod	pr8delns1_1	19
Human	P04083_S34	ANXA1_HUMAN_S_34	S	34	0.9569	ANXA1_HUMAN	P04083	ANXA1_PE=1_SV=2	GGPGSAVSPYPTFNPSSDVAALHK	GGPGS[212.0086]AVSPYPTFNPSSDVAALHK	5S(212.0086)	856.7266	3	4	4	0	107920472	60557736	0	4890.2783	4914.9404	NA	MS/MS	MS/MS	unmatched	6	pep_one-mod	pr8delns1_1	8
Human	P04083_T114	ANXA1_HUMAN_T_114	T	114	0.9603	ANXA1_HUMAN	P04083	ANXA1_PE=1_SV=2	TPAQFDADELR	T[212.0086]PAQFDADELR	1T(212.0086)	737.8084	2	9	11	8	270595584	233369536	244348608	3663.9373	3677.184	3666.3943	MS/MS	MS/MS	MS/MS	9	pep_one-mod	pr8delns1_1	28
Human	P04083_Y84	ANXA1_HUMAN_Y_84	Y	84	0.9558	ANXA1_HUMAN	P04083	ANXA1_PE=1_SV=2	AAYLQETGKPLDETLK	AAY[212.0086]LQETGKPLDETLK	3Y(212.0086)	994.9768	2	2	1	1	3238112.8	86377.75	3584411.2	3560.945	3494.6282	3753.3733	MS/MS	MS/MS	MS/MS	9	pep_one-mod	pr8delns1_1	4
Human	P04083_Y84	ANXA1_HUMAN_Y_84	Y	84	0.9558	ANXA1_HUMAN	P04083	ANXA1_PE=1_SV=2	AAYLQETGKPLDETLK	AAY[212.0086]LQETGKPLDETLK	3Y(212.0086)	663.6536	3	2	0	1	20206028	16693926	19951194	3451.3572	3464.2742	3457.0862	MS/MS	MBR	MS/MS	7	pep_one-mod	pr8delns1_1	3
Human	P04179_D77	SODM_HUMAN_D_77	D	77	0.9077	SODM_HUMAN	P04179	SOD2_PE=1_SV=3	GDVTAQIALQPALK	GD[212.0086]VTAQIALQPALK	2D(212.0086)	818.9133	2	1	1	0	2987263.8	1990749.8	0	4873.1113	4922.643	NA	MS/MS	MS/MS	unmatched	6	pep_one-mod	pr8delns1_1	2
Human	P04181_T33	OAT_HUMAN_T_33	T	33	0.9536	OAT_HUMAN	P04181	OAT_PE=1_SV=1	TVQGPPTSDDIFER	T[212.0086]VQGPPTSDDIFER	1T(212.0086)	887.3825	2	0	1	1	2018588.6	2909368.8	1193366.2	4298.267	4309.288	4297.724	MBR	MS/MS	MS/MS	7	pep_one-mod	pr8delns1_1	2
Human	P04406_D326	G3P_HUMAN_D_326	D	326	0.953	G3P_HUMAN	P04406	GAPDH_PE=1_SV=3	VVDLMAHMASK	VVD[212.0086]LM[15.9949]AHM[15.9949]ASK	3D(212.0086),5M(15.9949),8M(15.9949)	723.3062	2	2	2	2	213257424	128739808	165901328	1379.4131	1426.758	1372.5391	MS/MS	MS/MS	MS/MS	9	pep_one-mod	pr8delns1_1	6
Human	P04406_D326	G3P_HUMAN_D_326	D	326	0.953	G3P_HUMAN	P04406	GAPDH_PE=1_SV=3	VVDLMAHMASK	VVD[212.0086]LM[15.9949]AHM[15.9949]ASK	3D(212.0086),5M(15.9949),8M(15.9949)	482.5399	3	1	1	0	81172720	63275524	61249776	1374.232	1426.758	1373.457	MS/MS	MS/MS	MBR	7	pep_one-mod	pr8delns1_1	2
Human	P04406_E223	G3P_HUMAN_E_223	E	223	0.9463	G3P_HUMAN	P04406	GAPDH_PE=1_SV=3	VIPELNGK	VIPE[212.0086]LNGK	4E(212.0086)	541.2624	2	0	0	1	79251800	119776544	1479775.4	2676.3032	2687.156	2700.697	MBR	MBR	MS/MS	5	pep_one-mod	pr8delns1_1	1
Human	P04406_K215	G3P_HUMAN_K_215	K	215	0.9442	G3P_HUMAN	P04406	GAPDH_PE=1_SV=3	GALQNIIPASTGAAK	GALQNIIPASTGAAK[212.0086]	15K(212.0086)	812.403	2	1	1	2	106970168	43074884	110430336	4313.042	4330.282	4316.1484	MS/MS	MS/MS	MS/MS	9	pep_one-mod	pr8delns1_1	4
Human	P04406_R118	G3P_HUMAN_R_118	R	118	0.9563	G3P_HUMAN	P04406	GAPDH_PE=1_SV=3	RVIISAPSADAPMFVMGVNHEK	R[212.0086]VIISAPSADAPM[15.9949]FVMGVNHEK	13M(15.9949),1R(212.0086)	866.4094	3	0	0	3	1741358.1	494000.28	4272988	4355.95	4375.35	4351.9263	MBR	MBR	MS/MS	5	pep_one-mod	pr8delns1_1	3
Human	P04406_R118	G3P_HUMAN_R_118	R	118	0.9563	G3P_HUMAN	P04406	GAPDH_PE=1_SV=3	RVIISAPSADAPMFVMGVNHEK	R[212.0086]VIISAPSADAPM[15.9949]FVM[15.9949]GVNHEK	13M(15.9949),16M(15.9949),1R(212.0086)	871.7411	3	2	2	5	51131996	26520056	51424228	3540.5022	3558.247	3547.943	MS/MS	MS/MS	MS/MS	9	pep_one-mod	pr8delns1_1	9
Human	P04406_S122	G3P_HUMAN_S_122	S	122	0.9553	G3P_HUMAN	P04406	GAPDH_PE=1_SV=3	VIISAPSADAPMFVMGVNHEK	VIIS[212.0086]APSADAPM[15.9949]FVM[15.9949]GVNHEK	12M(15.9949),15M(15.9949),4S(212.0086)	819.7074	3	4	4	4	17236134	13043995	18680244	4462.742	4485.6685	4463.533	MS/MS	MS/MS	MS/MS	9	pep_one-mod	pr8delns1_1	12
Human	P04406_S148	G3P_HUMAN_S_148	S	148	0.9501	G3P_HUMAN	P04406	GAPDH_PE=1_SV=3	IISNASCTTNCLAPLAK	IIS[212.0086]NASC[57.0215]TTNC[57.0215]LAPLAK	11C(57.0215),3S(212.0086),7C(57.0215)	1023.4678	2	5	5	2	87278904	75955720	1509330.2	4929.0073	4930.0244	4043.214	MS/MS	MS/MS	MS/MS	9	pep_one-mod	pr8delns1_1	12
Human	P04406_T211	G3P_HUMAN_T_211	T	211	0.9153	G3P_HUMAN	P04406	GAPDH_PE=1_SV=3	GALQNIIPASTGAAK	GALQNIIPAST[212.0086]GAAK	11T(212.0086)	812.403	2	5	6	3	796147390	803297980	886185280	4532.471	4539.537	4585.6484	MS/MS	MS/MS	MS/MS	9	pep_one-mod	pr8delns1_1	14
Human	P04406_T229	G3P_HUMAN_T_229	T	229	0.9564	G3P_HUMAN	P04406	GAPDH_PE=1_SV=3	LTGMAFR	LT[212.0086]GMAFR	2T(212.0086)	504.217	2	1	1	1	5115576	7978651.5	8490315	3834.8271	3847.2761	3837.36	MS/MS	MS/MS	MS/MS	9	pep_one-mod	pr8delns1_1	3
Human	P04406_T229	G3P_HUMAN_T_229	T	229	0.9564	G3P_HUMAN	P04406	GAPDH_PE=1_SV=3	LTGMAFR	LT[212.0086]GM[15.9949]AFR	2T(212.0086),4M(15.9949)	512.2145	2	1	3	2	45435392	113022608	37787108	1412.1691	2115.3381	1414.9851	MS/MS	MS/MS	MS/MS	9	pep_one-mod	pr8delns1_1	6
Human	P04406_T237	G3P_HUMAN_T_237	T	237	0.9576	G3P_HUMAN	P04406	GAPDH_PE=1_SV=3	VPTANVSVVDLTCR	VPT[212.0086]ANVSVVDLTC[57.0215]R	13C(57.0215),3T(212.0086)	871.9051	2	3	2	2	100831488	69021856	75550080	4924.5923	4758.9043	4756.3394	MS/MS	MS/MS	MS/MS	9	pep_one-mod	pr8delns1_1	7
Human	P04406_T237	G3P_HUMAN_T_237	T	237	0.9576	G3P_HUMAN	P04406	GAPDH_PE=1_SV=3	VPTANVSVVDLTCR	VPT[212.0086]ANVSVVDLTC[57.0215]R	13C(57.0215),3T(212.0086)	581.6058	3	1	1	1	2034441.9	1992883.9	1081394.6	4747.3374	4757.7534	4764.767	MS/MS	MS/MS	MS/MS	9	pep_one-mod	pr8delns1_1	3
Human	P04792_D115	HSPB1_HUMAN_D_115	D	115	0.9605	HSPB1_HUMAN	P04792	HSPB1_PE=1_SV=2	DGVVEITGK	D[212.0086]GVVEITGK	1D(212.0086)	565.2548	2	1	1	0	1088186.9	70139328	67881232	3112.206	3148.0132	3127.672	MS/MS	MBR	MBR	7	pep_one-mod	pr8delns1_1	2
Human	P04843_E91	RPN1_HUMAN_E_91	E	91	0.9114	RPN1_HUMAN	P04843	RPN1_PE=1_SV=1	GEDEEENNLEVR	GE[212.0086]DEEENNLEVR	2E(212.0086)	822.8172	2	1	1	1	1350915	680422.94	721500.3	2143.468	2157.718	2140.539	MS/MS	MS/MS	MS/MS	9	pep_one-mod	pr8delns1_1	3
Human	P05023_S228	AT1A1_HUMAN_S_228	S	228	0.9384	AT1A1_HUMAN	P05023	ATP1A1_PE=1_SV=1	SPDFTNENPLETR	S[212.0086]PDFTNENPLETR	1S(212.0086)	866.3591	2	1	1	1	1762573.1	3412336.8	3453529.8	4401.6523	4415.979	4409.769	MS/MS	MS/MS	MS/MS	9	pep_one-mod	pr8delns1_1	3
Human	P05091_T356	ALDH2_HUMAN_T_356	T	356	0.8596	ALDH2_HUMAN	P05091	ALDH2_PE=1_SV=2	TEQGPQVDETQFK	T[212.0086]EQGPQVDETQFK	1T(212.0086)	859.8614	2	1	3	2	1294657.8	3057483	2809251.2	2691.1	2615.5232	2599.8452	MS/MS	MS/MS	MS/MS	9	pep_one-mod	pr8delns1_1	6
Human	P05141_D159	ADT2_HUMAN_D_159	D	159	0.8966	ADT2_HUMAN	P05141	SLC25A5_PE=1_SV=7	GLGDCLVK	GLGD[212.0086]C[57.0215]LVK	4D(212.0086),5C(57.0215)	537.2328	2	0	0	0	0	12137168	10663741	NA	3138.5981	3100.2131	unmatched	MBR	MBR	2	pep_one-mod	pr8delns1_1	0
Human	P05141_S276	ADT2_HUMAN_S_276	S	276	0.9399	ADT2_HUMAN	P05141	SLC25A5_PE=1_SV=7	GAWSNVLR	GAWS[212.0086]NVLR	4S(212.0086)	557.7501	2	0	0	0	5752618.5	4890528.5	4984533	3994.2693	3995.2842	3993.506	MBR	MBR	MBR	3	pep_one-mod	pr8delns1_1	0
Human	P05141_T24	ADT2_HUMAN_T_24	T	24	0.9599	ADT2_HUMAN	P05141	SLC25A5_PE=1_SV=7	TAVAPIER	T[212.0086]AVAPIER	1T(212.0086)	534.7523	2	4	3	3	80195896	78065480	76352232	1374.232	1880.5121	1375.686	MS/MS	MS/MS	MS/MS	9	pep_one-mod	pr8delns1_1	10
Human	P05198_T134	IF2A_HUMAN_T_134	T	134	0.953	IF2A_HUMAN	P05198	EIF2S1_PE=1_SV=3	TAWVFDDK	T[212.0086]AWVFDDK	1T(212.0086)	597.2417	2	0	1	0	3529758.2	1837379.4	3700488	4479.744	4487.022	4478.847	MBR	MS/MS	MBR	5	pep_one-mod	pr8delns1_1	1
Human	P05387_D28	RLA2_HUMAN_D_28	D	28	0.9499	RLA2_HUMAN	P05387	RPLP2_PE=1_SV=1	ILDSVGIEADDDRLNK	ILD[212.0086]SVGIEADDDRLNK	3D(212.0086)	992.9592	2	0	0	0	5587214	5290066.5	1515966.1	4660.5083	4663.8013	4670.434	MBR	MBR	MBR	3	pep_one-mod	pr8delns1_1	0
Human	P05387_D28	RLA2_HUMAN_D_28	D	28	0.9499	RLA2_HUMAN	P05387	RPLP2_PE=1_SV=1	ILDSVGIEADDDRLNK	ILD[212.0086]SVGIEADDDRLNK	3D(212.0086)	662.3085	3	1	2	1	24521098	21625874	24326656	4534.9653	4669.788	4534.771	MS/MS	MS/MS	MS/MS	9	pep_one-mod	pr8delns1_1	4
Human	P05387_S44	RLA2_HUMAN_S_44	S	44	0.9369	RLA2_HUMAN	P05387	RPLP2_PE=1_SV=1	VISELNGK	VIS[212.0086]ELNGK	3S(212.0086)	536.2521	2	0	0	0	13699565	0	1805517.5	2916.769	NA	2908.7332	MBR	unmatched	MBR	2	pep_one-mod	pr8delns1_1	0
Human	P05387_S64	RLA2_HUMAN_S_64	S	64	0.954	RLA2_HUMAN	P05387	RPLP2_PE=1_SV=1	LASVPAGGAVAVSAAPGSAAPAAGSAPAAAEEK	LAS[212.0086]VPAGGAVAVSAAPGSAAPAAGSAPAAAEEK	3S(212.0086)	996.1516	3	4	3	4	16072322	16929316	22185498	4242.5312	4307.2163	4242.375	MS/MS	MS/MS	MS/MS	9	pep_one-mod	pr8delns1_1	11
Human	P05387_S74	RLA2_HUMAN_S_74	S	74	0.943	RLA2_HUMAN	P05387	RPLP2_PE=1_SV=1	LASVPAGGAVAVSAAPGSAAPAAGSAPAAAEEK	LASVPAGGAVAVS[212.0086]AAPGSAAPAAGSAPAAAEEK	13S(212.0086)	996.1516	3	5	2	3	24795760	3264327.5	17276614	4242.5312	4270.4463	4276.785	MS/MS	MS/MS	MS/MS	9	pep_one-mod	pr8delns1_1	10
Human	P05387_S86	RLA2_HUMAN_S_86	S	86	0.722	RLA2_HUMAN	P05387	RPLP2_PE=1_SV=1	LASVPAGGAVAVSAAPGSAAPAAGSAPAAAEEK	LASVPAGGAVAVSAAPGSAAPAAGS[212.0086]APAAAEEK	25S(212.0086)	996.1516	3	0	2	1	365332.1	14820111	4293093	4159.146	4154.146	4148.0444	MBR	MS/MS	MS/MS	7	pep_one-mod	pr8delns1_1	3
Human	P05455_T120	LA_HUMAN_T_120	T	120	0.9247	LA_HUMAN	P05455	SSB_PE=1_SV=2	GFPTDATLDDIK	GFPT[212.0086]DATLDDIK	4T(212.0086)	752.8264	2	2	0	0	20791412	16868612	0	4965.5894	4962.7983	NA	MS/MS	MBR	unmatched	4	pep_one-mod	pr8delns1_1	2
Human	P05556_E230	ITB1_HUMAN_E_230	E	230	0.9557	ITB1_HUMAN	P05556	ITGB1_PE=1_SV=2	GEVFNELVGK	GE[212.0086]VFNELVGK	2E(212.0086)	652.2945	2	1	1	1	4668103.5	5075072	1654860.8	4620.723	4626.413	4558.4893	MS/MS	MS/MS	MS/MS	9	pep_one-mod	pr8delns1_1	3
Human	P05556_S125	ITB1_HUMAN_S_125	S	125	0.9501	ITB1_HUMAN	P05556	ITGB1_PE=1_SV=2	SGEPQTFTLK	S[212.0086]GEPQTFTLK	1S(212.0086)	660.2919	2	0	0	0	32658668	0	24092594	3099.5522	NA	3094.3792	MBR	unmatched	MBR	2	pep_one-mod	pr8delns1_1	0
Human	P05556_T191	ITB1_HUMAN_T_191	T	191	0.9416	ITB1_HUMAN	P05556	ITGB1_PE=1_SV=2	TVMPYISTTPAK	T[212.0086]VM[15.9949]PYISTTPAK	1T(212.0086),3M(15.9949)	768.8488	2	0	1	0	0	1155308.5	312694.06	NA	2737.8562	2712.195	unmatched	MS/MS	MBR	4	pep_one-mod	pr8delns1_1	1
Human	P05783_D125	K1C18_HUMAN_D_125	D	125	0.9549	K1C18_HUMAN	P05783	KRT18_PE=1_SV=2	DWSHYFK	D[212.0086]WSHYFK	1D(212.0086)	597.7288	2	1	3	2	9125722	10373777	13608371	3995.4153	4508.804	4496.478	MS/MS	MS/MS	MS/MS	9	pep_one-mod	pr8delns1_1	6
Human	P05783_D190	K1C18_HUMAN_D_190	D	190	0.9489	K1C18_HUMAN	P05783	KRT18_PE=1_SV=2	VIDDTNITR	VID[212.0086]DTNITR	3D(212.0086)	629.7817	2	0	3	1	48328572	25523078	5753829.5	2863.0312	2941.861	1629.3901	MBR	MS/MS	MS/MS	7	pep_one-mod	pr8delns1_1	4
Human	P05783_E208	K1C18_HUMAN_E_208	E	208	0.9	K1C18_HUMAN	P05783	KRT18_PE=1_SV=2	EELLFMK	E[212.0086]ELLFM[15.9949]K	1E(212.0086),6M(15.9949)	569.2429	2	0	0	0	14855497	13256894	11266358	4183.91	4173.896	4183.2944	MBR	MBR	MBR	3	pep_one-mod	pr8delns1_1	0
Human	P05783_E374	K1C18_HUMAN_E_374	E	374	0.9575	K1C18_HUMAN	P05783	KRT18_PE=1_SV=2	LEAEIATYR	LE[212.0086]AEIATYR	2E(212.0086)	639.2867	2	6	8	4	76813768	77273632	80290296	3263.1492	3280.8743	3269.54	MS/MS	MS/MS	MS/MS	9	pep_one-mod	pr8delns1_1	18
Human	P05783_E82	K1C18_HUMAN_E_82	E	82	0.9543	K1C18_HUMAN	P05783	KRT18_PE=1_SV=2	ETMQSLNDR	E[212.0086]TMQSLNDR	1E(212.0086)	653.2551	2	3	2	3	24542428	9725331	32048490	1310.3811	1310.4651	1310.1171	MS/MS	MS/MS	MS/MS	9	pep_one-mod	pr8delns1_1	8
Human	P05783_S15	K1C18_HUMAN_S_15	S	15	0.9578	K1C18_HUMAN	P05783	KRT18_PE=1_SV=2	SLGSVQAPSYGARPVSSAASVYAGAGGSGSR	S[212.0086]LGSVQAPSYGARPVSSAASVYAGAGGSGSR	1S(212.0086)	1022.8103	3	14	14	13	45353188	20957940	115938896	3888.4731	3909.4993	3894.3281	MS/MS	MS/MS	MS/MS	9	pep_one-mod	pr8delns1_1	41
Human	P05783_S319	K1C18_HUMAN_S_319	S	319	0.9565	K1C18_HUMAN	P05783	KRT18_PE=1_SV=2	ASLENSLR	AS[212.0086]LENSLR	2S(212.0086)	551.2448	2	4	3	3	129205920	361674240	93574344	2196.8572	2217.0881	2252.288	MS/MS	MS/MS	MS/MS	9	pep_one-mod	pr8delns1_1	10
Human	P05783_S319	K1C18_HUMAN_S_319	S	319	0.9565	K1C18_HUMAN	P05783	KRT18_PE=1_SV=2	ASLENSLREVEAR	AS[212.0086]LENSLREVEAR	2S(212.0086)	562.5962	3	0	0	1	22919558	15289181	20159516	3480.694	3511.079	3488.089	MBR	MBR	MS/MS	5	pep_one-mod	pr8delns1_1	1
Human	P05783_S420	K1C18_HUMAN_S_420	S	420	0.9445	K1C18_HUMAN	P05783	KRT18_PE=1_SV=2	VVSETNDTK	VVS[212.0086]ETNDTK	3S(212.0086)	602.7526	2	1	1	0	9351077	4512976.5	9164551	1265.1791	1297.832	1260.1531	MS/MS	MS/MS	MBR	7	pep_one-mod	pr8delns1_1	2
Human	P05783_S7	K1C18_HUMAN_S_7	S	7	0.9566	K1C18_HUMAN	P05783	KRT18_PE=1_SV=2	STFSTNYR	S[212.0086]TFSTNYR	1S(212.0086)	594.2344	2	7	6	10	257264512	272423328	131684352	2100.354	2140.042	2118.464	MS/MS	MS/MS	MS/MS	9	pep_one-mod	pr8delns1_1	23
Human	P05783_S93	K1C18_HUMAN_S_93	S	93	0.9523	K1C18_HUMAN	P05783	KRT18_PE=1_SV=2	LASYLDR	LAS[212.0086]YLDR	3S(212.0086)	525.2312	2	1	1	0	73684248	61137400	72784496	4520.5044	4526.8193	4520.5444	MS/MS	MS/MS	MBR	7	pep_one-mod	pr8delns1_1	2
Human	P05783_T144	K1C18_HUMAN_T_144	T	144	0.9479	K1C18_HUMAN	P05783	KRT18_PE=1_SV=2	AQIFANTVDNAR	AQIFANT[212.0086]VDNAR	7T(212.0086)	766.343	2	1	1	0	33404348	24977736	31507910	3376.467	3399.3562	3374.1262	MS/MS	MS/MS	MBR	7	pep_one-mod	pr8delns1_1	2
Human	P05783_T302	K1C18_HUMAN_T_302	T	302	0.9559	K1C18_HUMAN	P05783	KRT18_PE=1_SV=2	TVQSLEIDLDSMR	T[212.0086]VQSLEIDLDSM[15.9949]R	12M(15.9949),1T(212.0086)	867.8788	2	10	8	3	63695620	65143692	82229376	4665.7725	4672.1265	4668.617	MS/MS	MS/MS	MS/MS	9	pep_one-mod	pr8delns1_1	21
Human	P05783_Y168	K1C18_HUMAN_Y_168	Y	168	0.9433	K1C18_HUMAN	P05783	KRT18_PE=1_SV=2	YETELAMR	Y[212.0086]ETELAM[15.9949]R	1Y(212.0086),7M(15.9949)	620.7438	2	4	2	2	24218384	9108313	15382612	2357.4731	1426.758	2363.7942	MS/MS	MS/MS	MS/MS	9	pep_one-mod	pr8delns1_1	8
Human	P05783_Y256	K1C18_HUMAN_Y_256	Y	256	0.9564	K1C18_HUMAN	P05783	KRT18_PE=1_SV=2	AQYDELAR	AQY[212.0086]DELAR	3Y(212.0086)	589.2423	2	6	6	7	101176824	115180640	153125584	2194.5981	2213.635	2191.5542	MS/MS	MS/MS	MS/MS	9	pep_one-mod	pr8delns1_1	19
Human	P05783_Y256	K1C18_HUMAN_Y_256	Y	256	0.9564	K1C18_HUMAN	P05783	KRT18_PE=1_SV=2	AQYDELARK	AQY[212.0086]DELARK	3Y(212.0086)	653.2898	2	0	0	0	5432064.5	12110509	13900928	1609.994	1491.1001	1489.286	MBR	MBR	MBR	3	pep_one-mod	pr8delns1_1	0
Human	P05787_D107	K2C8_HUMAN_D_107	D	107	0.9482	K2C8_HUMAN	P05787	KRT8_PE=1_SV=7	FASFIDK	FASFID[212.0086]K	6D(212.0086)	520.2228	2	0	0	1	163467600	135353088	12894738	3520.2751	3559.475	3611.5933	MBR	MBR	MS/MS	5	pep_one-mod	pr8delns1_1	1
Human	P05787_D199	K2C8_HUMAN_D_199	D	199	0.9521	K2C8_HUMAN	P05787	KRT8_PE=1_SV=7	DVDEAYMNK	D[212.0086]VDEAYM[15.9949]NK	1D(212.0086),7M(15.9949)	656.7362	2	2	1	0	3354537	9373751	1726093.1	1805.629	1856.129	1813.7471	MS/MS	MS/MS	MBR	7	pep_one-mod	pr8delns1_1	3
Human	P05787_E152	K2C8_HUMAN_E_152	E	152	0.9504	K2C8_HUMAN	P05787	KRT8_PE=1_SV=7	QLETLGQEK	QLE[212.0086]TLGQEK	3E(212.0086)	629.2841	2	1	0	1	5260812	2217244	8577626	1409.536	1917.6431	1412.4911	MS/MS	MBR	MS/MS	7	pep_one-mod	pr8delns1_1	2
Human	P05787_E277	K2C8_HUMAN_E_277	E	277	0.9541	K2C8_HUMAN	P05787	KRT8_PE=1_SV=7	AEAESMYQIK	AE[212.0086]AESMYQIK	2E(212.0086)	691.2833	2	0	2	0	5707794	2008922.1	8932029	2753.28	2778.852	2759.018	MBR	MS/MS	MBR	5	pep_one-mod	pr8delns1_1	2
Human	P05787_E277	K2C8_HUMAN_E_277	E	277	0.9541	K2C8_HUMAN	P05787	KRT8_PE=1_SV=7	AEAESMYQIK	AE[212.0086]AESM[15.9949]YQIK	2E(212.0086),6M(15.9949)	699.2807	2	7	8	8	30971736	84737040	22665204	1937.2341	1917.6431	1423.5911	MS/MS	MS/MS	MS/MS	9	pep_one-mod	pr8delns1_1	23
Human	P05787_E279	K2C8_HUMAN_E_279	E	279	0.8264	K2C8_HUMAN	P05787	KRT8_PE=1_SV=7	AEAESMYQIK	AEAE[212.0086]SMYQIK	4E(212.0086)	691.2833	2	0	0	0	3920730	0	6497775	2743.1511	NA	2759.018	MBR	unmatched	MBR	2	pep_one-mod	pr8delns1_1	0
Human	P05787_E279	K2C8_HUMAN_E_279	E	279	0.8264	K2C8_HUMAN	P05787	KRT8_PE=1_SV=7	AEAESMYQIK	AEAE[212.0086]SM[15.9949]YQIK	4E(212.0086),6M(15.9949)	699.2807	2	0	0	1	31028732	3233740.8	3525289.8	1937.2341	1771.6261	1909.8191	MBR	MBR	MS/MS	5	pep_one-mod	pr8delns1_1	1
Human	P05787_E279	K2C8_HUMAN_E_279	E	279	0.8264	K2C8_HUMAN	P05787	KRT8_PE=1_SV=7	SRAEAESMYQIK	SRAEAE[212.0086]SM[15.9949]YQIK	6E(212.0086),8M(15.9949)	547.5673	3	0	0	0	0	5894553.5	1852968	NA	1535.3121	1484.9691	unmatched	MBR	MBR	2	pep_one-mod	pr8delns1_1	0
Human	P05787_E320	K2C8_HUMAN_E_320	E	320	0.9583	K2C8_HUMAN	P05787	KRT8_PE=1_SV=7	LQAEIEGLK	LQAE[212.0086]IEGLK	4E(212.0086)	606.7916	2	5	4	4	189008528	139599904	140829952	3362.8362	3524.287	3491.059	MS/MS	MS/MS	MS/MS	9	pep_one-mod	pr8delns1_1	13
Human	P05787_E322	K2C8_HUMAN_E_322	E	322	0.9056	K2C8_HUMAN	P05787	KRT8_PE=1_SV=7	LQAEIEGLK	LQAEIE[212.0086]GLK	6E(212.0086)	606.7916	2	0	0	0	54847828	222452448	53209620	3248.7202	3387.7383	3266.9612	MBR	MBR	MBR	3	pep_one-mod	pr8delns1_1	0
Human	P05787_E355	K2C8_HUMAN_E_355	E	355	0.8792	K2C8_HUMAN	P05787	KRT8_PE=1_SV=7	LSELEAALQR	LSE[212.0086]LEAALQR	3E(212.0086)	671.3184	2	1	1	0	54845124	51647168	0	4432.079	4440.849	NA	MS/MS	MS/MS	unmatched	6	pep_one-mod	pr8delns1_1	2
Human	P05787_E373	K2C8_HUMAN_E_373	E	373	0.9209	K2C8_HUMAN	P05787	KRT8_PE=1_SV=7	EYQELMNVK	E[212.0086]YQELMNVK	1E(212.0086)	683.2858	2	1	3	1	1327006.9	14493253	2931509.5	3997.9202	3836.289	3995.8013	MS/MS	MS/MS	MS/MS	9	pep_one-mod	pr8delns1_1	5
Human	P05787_E373	K2C8_HUMAN_E_373	E	373	0.9209	K2C8_HUMAN	P05787	KRT8_PE=1_SV=7	EYQELMNVK	E[212.0086]YQELM[15.9949]NVK	1E(212.0086),6M(15.9949)	691.2833	2	6	6	8	49716124	48784152	41152024	2622.1	2438.3892	2429.3772	MS/MS	MS/MS	MS/MS	9	pep_one-mod	pr8delns1_1	20
Human	P05787_E396	K2C8_HUMAN_E_396	E	396	0.9581	K2C8_HUMAN	P05787	KRT8_PE=1_SV=7	LLEGEESR	LLE[212.0086]GEESR	3E(212.0086)	572.7421	2	4	6	7	121225064	122761680	117237648	2014.5541	1731.8671	2008.831	MS/MS	MS/MS	MS/MS	9	pep_one-mod	pr8delns1_1	17
Human	P05787_E396	K2C8_HUMAN_E_396	E	396	0.9581	K2C8_HUMAN	P05787	KRT8_PE=1_SV=7	LLEGEESRLESGMQNMSIHTK	LLE[212.0086]GEESRLESGM[15.9949]QNM[15.9949]SIHTK	13M(15.9949),16M(15.9949),3E(212.0086)	878.3873	3	0	0	0	587546.25	0	2301670.5	2869.349	NA	2871.0442	MBR	unmatched	MBR	2	pep_one-mod	pr8delns1_1	0
Human	P05787_K130	K2C8_HUMAN_K_130	K	130	0.9393	K2C8_HUMAN	P05787	KRT8_PE=1_SV=7	WSLLQQQK	WSLLQQQK[212.0086]	8K(212.0086)	621.7919	2	0	1	2	49465736	52595308	34111080	4095.2793	4104.9453	4088.8171	MBR	MS/MS	MS/MS	7	pep_one-mod	pr8delns1_1	3
Human	P05787_K295	K2C8_HUMAN_K_295	K	295	0.9191	K2C8_HUMAN	P05787	KRT8_PE=1_SV=7	YEELQSLAGK	YEELQSLAGK[212.0086]	10K(212.0086)	675.2972	2	3	3	3	58025052	11278250	31357546	3088.2322	3145.2432	3105.268	MS/MS	MS/MS	MS/MS	9	pep_one-mod	pr8delns1_1	9
Human	P05787_K325	K2C8_HUMAN_K_325	K	325	0.8831	K2C8_HUMAN	P05787	KRT8_PE=1_SV=7	LQAEIEGLK	LQAEIEGLK[212.0086]	9K(212.0086)	606.7916	2	2	2	1	44028728	88445312	3494674.2	3264.06	3300.2542	3304.821	MS/MS	MS/MS	MS/MS	9	pep_one-mod	pr8delns1_1	5
Human	P05787_K381	K2C8_HUMAN_K_381	K	381	0.9117	K2C8_HUMAN	P05787	KRT8_PE=1_SV=7	EYQELMNVK	EYQELMNVK[212.0086]	9K(212.0086)	683.2858	2	0	1	0	1853265.4	3084262.2	0	3333.3333	3361.528	NA	MBR	MS/MS	unmatched	4	pep_one-mod	pr8delns1_1	1
Human	P05787_K483	K2C8_HUMAN_K_483	K	483	0.9409	K2C8_HUMAN	P05787	KRT8_PE=1_SV=7	LVSESSDVLPK	LVSESSDVLPK[212.0086]	11K(212.0086)	693.326	2	3	3	2	93700544	8241256.5	71692688	2916.769	2936.7432	2943.9822	MS/MS	MS/MS	MS/MS	9	pep_one-mod	pr8delns1_1	8
Human	P05787_S104	K2C8_HUMAN_S_104	S	104	0.9566	K2C8_HUMAN	P05787	KRT8_PE=1_SV=7	FASFIDK	FAS[212.0086]FIDK	3S(212.0086)	520.2228	2	1	1	1	38616560	33791912	32431244	4114.208	4120.0503	4111.8843	MS/MS	MS/MS	MS/MS	9	pep_one-mod	pr8delns1_1	3
Human	P05787_S124	K2C8_HUMAN_S_124	S	124	0.9602	K2C8_HUMAN	P05787	KRT8_PE=1_SV=7	WSLLQQQK	WS[212.0086]LLQQQK	2S(212.0086)	621.7919	2	4	3	3	133291160	136579888	130582624	4267.123	4278.475	4268.6	MS/MS	MS/MS	MS/MS	9	pep_one-mod	pr8delns1_1	10
Human	P05787_S24	K2C8_HUMAN_S_24	S	24	0.9553	K2C8_HUMAN	P05787	KRT8_PE=1_SV=7	SYTSGPGSR	S[212.0086]YTSGPGSR	1S(212.0086)	562.2188	2	0	0	0	25930902	547899.7	12669297	1175.3091	1491.1001	1133.427	MBR	MBR	MBR	3	pep_one-mod	pr8delns1_1	0
Human	P05787_S253	K2C8_HUMAN_S_253	S	253	0.9572	K2C8_HUMAN	P05787	KRT8_PE=1_SV=7	SLDMDSIIAEVK	S[212.0086]LDM[15.9949]DSIIAEVK	1S(212.0086),4M(15.9949)	774.8411	2	6	6	0	119711864	119891144	3373786	4972.161	4977.8345	4678.8564	MS/MS	MS/MS	MBR	7	pep_one-mod	pr8delns1_1	12
Human	P05787_S330	K2C8_HUMAN_S_330	S	330	0.9571	K2C8_HUMAN	P05787	KRT8_PE=1_SV=7	ASLEAAIADAEQR	AS[212.0086]LEAAIADAEQR	2S(212.0086)	778.8455	2	6	3	2	23148954	28342792	8815327	4865.6304	4873.1943	4616.976	MS/MS	MS/MS	MS/MS	9	pep_one-mod	pr8delns1_1	11
Human	P05787_S34	K2C8_HUMAN_S_34	S	34	0.9574	K2C8_HUMAN	P05787	KRT8_PE=1_SV=7	ISSSSFSR	IS[212.0086]SSSFSR	2S(212.0086)	541.7237	2	9	15	7	257230416	160810944	230902368	1376.9221	1875.0391	1374.915	MS/MS	MS/MS	MS/MS	9	pep_one-mod	pr8delns1_1	31
Human	P05787_S354	K2C8_HUMAN_S_354	S	354	0.9587	K2C8_HUMAN	P05787	KRT8_PE=1_SV=7	LSELEAALQR	LS[212.0086]ELEAALQR	2S(212.0086)	671.3184	2	4	3	2	99706592	92483512	56819212	4865.6304	4869.663	4340.2534	MS/MS	MS/MS	MS/MS	9	pep_one-mod	pr8delns1_1	9
Human	P05787_S43	K2C8_HUMAN_S_43	S	43	0.9539	K2C8_HUMAN	P05787	KRT8_PE=1_SV=7	VGSSNFR	VGS[212.0086]SNFR	3S(212.0086)	489.7001	2	1	0	1	19255204	10499769	18313566	1268.6571	1298.831	1266.9281	MS/MS	MBR	MS/MS	7	pep_one-mod	pr8delns1_1	2
Human	P05787_S475	K2C8_HUMAN_S_475	S	475	0.9548	K2C8_HUMAN	P05787	KRT8_PE=1_SV=7	LVSESSDVLPK	LVS[212.0086]ESSDVLPK	3S(212.0086)	693.326	2	13	11	12	231725184	287140640	398425248	3634.4292	3816.996	3631.4822	MS/MS	MS/MS	MS/MS	9	pep_one-mod	pr8delns1_1	36
Human	P05787_T187	K2C8_HUMAN_T_187	T	187	0.9097	K2C8_HUMAN	P05787	KRT8_PE=1_SV=7	TEMENEFVLIK	T[212.0086]EM[15.9949]ENEFVLIK	1T(212.0086),3M(15.9949)	790.8437	2	1	1	0	4628494.5	3294033	0	4883.6924	4880.492	NA	MS/MS	MS/MS	unmatched	6	pep_one-mod	pr8delns1_1	2
Human	P05787_T305	K2C8_HUMAN_T_305	T	305	0.9546	K2C8_HUMAN	P05787	KRT8_PE=1_SV=7	TEISEMNR	T[212.0086]EISEMNR	1T(212.0086)	596.2336	2	3	3	8	8234537.5	74242768	112345720	1666.5491	1152.024	1122.437	MS/MS	MS/MS	MS/MS	9	pep_one-mod	pr8delns1_1	14
Human	P05787_T305	K2C8_HUMAN_T_305	T	305	0.9546	K2C8_HUMAN	P05787	KRT8_PE=1_SV=7	TEISEMNR	T[212.0086]EISEM[15.9949]NR	1T(212.0086),6M(15.9949)	604.231	2	8	5	9	78274464	64954600	82895168	1213.791	1441.983	1206.1261	MS/MS	MS/MS	MS/MS	9	pep_one-mod	pr8delns1_1	22
Human	P05787_Y228	K2C8_HUMAN_Y_228	Y	228	0.9448	K2C8_HUMAN	P05787	KRT8_PE=1_SV=7	QLYEEEIR	QLY[212.0086]EEEIR	3Y(212.0086)	646.2763	2	0	1	0	415031.06	2747182.5	0	3074.5222	3076.142	NA	MBR	MS/MS	unmatched	4	pep_one-mod	pr8delns1_1	1
Human	P05787_Y267	K2C8_HUMAN_Y_267	Y	267	0.9593	K2C8_HUMAN	P05787	KRT8_PE=1_SV=7	AQYEDIANR	AQY[212.0086]EDIANR	3Y(212.0086)	646.2638	2	12	8	10	113802704	225542848	105445848	1467.628	2016.6261	1462.838	MS/MS	MS/MS	MS/MS	9	pep_one-mod	pr8delns1_1	30
Human	P05787_Y286	K2C8_HUMAN_Y_286	Y	286	0.9549	K2C8_HUMAN	P05787	KRT8_PE=1_SV=7	YEELQSLAGK	Y[212.0086]EELQSLAGK	1Y(212.0086)	675.2972	2	10	10	10	365793984	360570144	315983808	3804.0652	3820.3682	3802.1182	MS/MS	MS/MS	MS/MS	9	pep_one-mod	pr8delns1_1	30
Human	P06454_D7	PTMA_HUMAN_D_7	D	7	0.7353	PTMA_HUMAN	P06454	PTMA_PE=1_SV=2	SDAAVDTSSEITTK	SDAAVD[212.0086]TSSEITTK	N-term(42.0106),6D(212.0086)	839.8507	2	1	3	1	18829756	9139214	16990426	3472.7231	3484.9941	3476.6252	MS/MS	MS/MS	MS/MS	9	pep_one-mod	pr8delns1_1	5
Human	P06454_K15	PTMA_HUMAN_K_15	K	15	0.8985	PTMA_HUMAN	P06454	PTMA_PE=1_SV=2	SDAAVDTSSEITTK	SDAAVDTSSEITTK[212.0086]	N-term(42.0106),14K(212.0086)	839.8507	2	1	1	1	12798748	21148340	8894049	3562.4192	3584.8872	3568.2542	MS/MS	MS/MS	MS/MS	9	pep_one-mod	pr8delns1_1	3
Human	P06454_S9	PTMA_HUMAN_S_9	S	9	0.7267	PTMA_HUMAN	P06454	PTMA_PE=1_SV=2	SDAAVDTSSEITTK	SDAAVDTS[212.0086]SEITTK	N-term(42.0106),8S(212.0086)	839.8507	2	1	0	0	10006067	22840696	243509.58	3531.3362	3584.8872	3633.5562	MS/MS	MBR	MBR	5	pep_one-mod	pr8delns1_1	1
Human	P06454_T13	PTMA_HUMAN_T_13	T	13	0.7795	PTMA_HUMAN	P06454	PTMA_PE=1_SV=2	SDAAVDTSSEITTK	SDAAVDTSSEIT[212.0086]TK	N-term(42.0106),12T(212.0086)	839.8507	2	0	1	1	0	3079540	6101279	NA	3637.058	3617.34	unmatched	MS/MS	MS/MS	6	pep_one-mod	pr8delns1_1	2
Human	P06576_D127	ATPB_HUMAN_D_127	D	127	0.9501	ATPB_HUMAN	P06576	ATP5F1B_PE=1_SV=3	VLDSGAPIK	VLD[212.0086]SGAPIK	3D(212.0086)	556.2677	2	0	1	0	7426953.5	7410294.5	6494607.5	3685.9832	3698.9802	3680.4412	MBR	MS/MS	MBR	5	pep_one-mod	pr8delns1_1	1
Human	P06576_T110	ATPB_HUMAN_T_110	T	110	0.9553	ATPB_HUMAN	P06576	ATP5F1B_PE=1_SV=3	TIAMDGTEGLVR	T[212.0086]IAM[15.9949]DGTEGLVR	1T(212.0086),4M(15.9949)	745.8258	2	4	2	4	19869288	22585826	17497634	2709.5322	2720.166	2707.123	MS/MS	MS/MS	MS/MS	9	pep_one-mod	pr8delns1_1	10
Human	P06576_Y331	ATPB_HUMAN_Y_331	Y	331	0.9364	ATPB_HUMAN	P06576	ATP5F1B_PE=1_SV=3	IPSAVGYQPTLATDMGTMQER	IPSAVGY[212.0086]QPTLATDM[15.9949]GTM[15.9949]QER	15M(15.9949),18M(15.9949),7Y(212.0086)	837.3657	3	1	0	0	5407998	0	4051732	4308.639	NA	4308.222	MS/MS	unmatched	MBR	4	pep_one-mod	pr8delns1_1	1
Human	P06703_D50	S10A6_HUMAN_D_50	D	50	0.9595	S10A6_HUMAN	P06703	S100A6_PE=1_SV=1	LQDAEIAR	LQD[212.0086]AEIAR	3D(212.0086)	564.2526	2	10	7	8	333081824	198355056	227052416	1804.4651	1322.3141	1803.1381	MS/MS	MS/MS	MS/MS	9	pep_one-mod	pr8delns1_1	25
Human	P06703_E41	S10A6_HUMAN_E_41	E	41	0.9555	S10A6_HUMAN	P06703	S100A6_PE=1_SV=1	ELTIGSK	E[212.0086]LTIGSK	1E(212.0086)	480.2203	2	5	3	4	174958304	168898176	128868088	1960.6891	1982.878	1971.9171	MS/MS	MS/MS	MS/MS	9	pep_one-mod	pr8delns1_1	12
Human	P06733_E187	ENOA_HUMAN_E_187	E	187	0.9569	ENOA_HUMAN	P06733	ENO1_PE=1_SV=2	IGAEVYHNLK	IGAE[212.0086]VYHNLK	4E(212.0086)	678.3158	2	9	6	11	101272480	155015520	111419952	2582.0461	2598.821	2580.624	MS/MS	MS/MS	MS/MS	9	pep_one-mod	pr8delns1_1	26
Human	P06733_E222	ENOA_HUMAN_E_222	E	222	0.9586	ENOA_HUMAN	P06733	ENO1_PE=1_SV=2	EGLELLK	E[212.0086]GLELLK	1E(212.0086)	507.2438	2	4	3	3	97479728	97636608	29083370	4949.434	4953.518	4695.969	MS/MS	MS/MS	MS/MS	9	pep_one-mod	pr8delns1_1	10
Human	P06733_E414	ENOA_HUMAN_E_414	E	414	0.956	ENOA_HUMAN	P06733	ENO1_PE=1_SV=2	IEEELGSK	IE[212.0086]EELGSK	2E(212.0086)	558.739	2	6	6	6	106787632	112263200	85599792	1907.5831	1972.8381	1903.7201	MS/MS	MS/MS	MS/MS	9	pep_one-mod	pr8delns1_1	18
Human	P06733_E415	ENOA_HUMAN_E_415	E	415	0.7282	ENOA_HUMAN	P06733	ENO1_PE=1_SV=2	IEEELGSK	IEE[212.0086]ELGSK	3E(212.0086)	558.739	2	0	1	0	64718980	31905592	0	1114.4281	1592.2991	NA	MBR	MS/MS	unmatched	4	pep_one-mod	pr8delns1_1	1
Human	P06733_K420	ENOA_HUMAN_K_420	K	420	0.7588	ENOA_HUMAN	P06733	ENO1_PE=1_SV=2	IEEELGSK	IEEELGSK[212.0086]	8K(212.0086)	558.739	2	0	1	0	0	73751800	3662697	NA	1124.552	1131.8461	unmatched	MS/MS	MBR	4	pep_one-mod	pr8delns1_1	1
Human	P06733_S254	ENOA_HUMAN_S_254	S	254	0.952	ENOA_HUMAN	P06733	ENO1_PE=1_SV=2	SGKYDLDFK	S[212.0086]GKYDLDFK	1S(212.0086)	642.7734	2	3	4	4	51207488	63916760	56579188	2695.7002	2706.717	2695.7822	MS/MS	MS/MS	MS/MS	9	pep_one-mod	pr8delns1_1	11
Human	P06733_S336	ENOA_HUMAN_S_336	S	336	0.9504	ENOA_HUMAN	P06733	ENO1_PE=1_SV=2	SCNCLLLK	S[212.0086]C[57.0215]NC[57.0215]LLLK	1S(212.0086),2C(57.0215),4C(57.0215)	610.2585	2	11	9	7	62609864	53902900	30735570	3431.027	3385.7751	3328.4492	MS/MS	MS/MS	MS/MS	9	pep_one-mod	pr8delns1_1	27
Human	P06733_S349	ENOA_HUMAN_S_349	S	349	0.9545	ENOA_HUMAN	P06733	ENO1_PE=1_SV=2	VNQIGSVTESLQACK	VNQIGS[212.0086]VTESLQAC[57.0215]K	14C(57.0215),6S(212.0086)	923.4186	2	3	3	2	25007786	17223480	22044214	4059.016	4081.7502	4061.4211	MS/MS	MS/MS	MS/MS	9	pep_one-mod	pr8delns1_1	8
Human	P06733_S349	ENOA_HUMAN_S_349	S	349	0.9545	ENOA_HUMAN	P06733	ENO1_PE=1_SV=2	VNQIGSVTESLQACK	VNQIGS[212.0086]VTESLQAC[57.0215]K	14C(57.0215),6S(212.0086)	615.9481	3	1	0	0	1975401.6	390589.03	0	4066.2341	4096.7944	NA	MS/MS	MBR	unmatched	4	pep_one-mod	pr8delns1_1	1
Human	P06733_S419	ENOA_HUMAN_S_419	S	419	0.8903	ENOA_HUMAN	P06733	ENO1_PE=1_SV=2	IEEELGSK	IEEELGS[212.0086]K	7S(212.0086)	558.739	2	0	0	0	18897104	4573128	9369323	1626.374	1223.759	1628.4701	MBR	MBR	MBR	3	pep_one-mod	pr8delns1_1	0
Human	P06733_S79	ENOA_HUMAN_S_79	S	79	0.76	ENOA_HUMAN	P06733	ENO1_PE=1_SV=2	TIAPALVSK	TIAPALVS[212.0086]K	8S(212.0086)	556.286	2	1	0	1	134908.7	0	79868.52	2851.768	NA	2854.6072	MS/MS	unmatched	MS/MS	6	pep_one-mod	pr8delns1_1	2
Human	P06733_T72	ENOA_HUMAN_T_72	T	72	0.9604	ENOA_HUMAN	P06733	ENO1_PE=1_SV=2	TIAPALVSK	T[212.0086]IAPALVSK	1T(212.0086)	556.286	2	9	9	8	354155136	335025184	345601248	2795.3372	2805.6262	2795.1992	MS/MS	MS/MS	MS/MS	9	pep_one-mod	pr8delns1_1	26
Human	P06733_T85	ENOA_HUMAN_T_85	T	85	0.9452	ENOA_HUMAN	P06733	ENO1_PE=1_SV=2	LNVTEQEK	LNVT[212.0086]EQEK	4T(212.0086)	586.7578	2	0	0	0	3889452.8	80013192	1264942.4	1173.4081	1109.728	1170.6361	MBR	MBR	MBR	3	pep_one-mod	pr8delns1_1	0
Human	P06744_D117	G6PI_HUMAN_D_117	D	117	0.9542	G6PI_HUMAN	P06744	GPI_PE=1_SV=4	DVMPEVNK	D[212.0086]VM[15.9949]PEVNK	1D(212.0086),3M(15.9949)	580.233	2	1	0	0	576960.2	3317171.8	17210730	1283.337	1322.9591	1287.1151	MS/MS	MBR	MBR	5	pep_one-mod	pr8delns1_1	1
Human	P06744_H242	G6PI_HUMAN_H_242	H	242	0.9548	G6PI_HUMAN	P06744	GPI_PE=1_SV=4	HFVALSTNTTK	H[212.0086]FVALSTNTTK	1H(212.0086)	715.8317	2	1	1	1	19468584	16593274	16963392	2735.245	2740.9731	2724.287	MS/MS	MS/MS	MS/MS	9	pep_one-mod	pr8delns1_1	3
Human	P06744_S107	G6PI_HUMAN_S_107	S	107	0.9583	G6PI_HUMAN	P06744	GPI_PE=1_SV=4	SNTPILVDGK	S[212.0086]NTPILVDGK	1S(212.0086)	628.2945	2	4	3	4	23833796	16400399	23292632	3215.9922	2718.33	3210.6663	MS/MS	MS/MS	MS/MS	9	pep_one-mod	pr8delns1_1	11
Human	P06744_S455	G6PI_HUMAN_S_455	S	455	0.9436	G6PI_HUMAN	P06744	GPI_PE=1_SV=4	SPEDLER	S[212.0086]PEDLER	1S(212.0086)	529.2078	2	0	2	0	3268003	5495978	0	1165.5371	1175.9121	NA	MBR	MS/MS	unmatched	4	pep_one-mod	pr8delns1_1	2
Human	P06744_T109	G6PI_HUMAN_T_109	T	109	0.895	G6PI_HUMAN	P06744	GPI_PE=1_SV=4	SNTPILVDGK	SNT[212.0086]PILVDGK	3T(212.0086)	628.2945	2	0	0	0	1735159.5	0	324924.9	3459.7852	NA	2632.433	MBR	unmatched	MBR	2	pep_one-mod	pr8delns1_1	0
Human	P06744_T212	G6PI_HUMAN_T_212	T	212	0.9563	G6PI_HUMAN	P06744	GPI_PE=1_SV=4	TFTTQETITNAETAK	T[212.0086]FTTQETITNAETAK	1T(212.0086)	934.414	2	9	10	9	39249408	41544684	36958748	3033.0852	3049.1082	3041.423	MS/MS	MS/MS	MS/MS	9	pep_one-mod	pr8delns1_1	28
Human	P06744_T214	G6PI_HUMAN_T_214	T	214	0.8597	G6PI_HUMAN	P06744	GPI_PE=1_SV=4	TFTTQETITNAETAK	TFT[212.0086]TQETITNAETAK	3T(212.0086)	934.414	2	0	0	0	6724124	2831676	7209053	3667.101	3693.3232	3668.0542	MBR	MBR	MBR	3	pep_one-mod	pr8delns1_1	0
Human	P06744_T61	G6PI_HUMAN_T_61	T	61	0.9503	G6PI_HUMAN	P06744	GPI_PE=1_SV=4	NLVTEDVMR	NLVT[212.0086]EDVM[15.9949]R	4T(212.0086),8M(15.9949)	652.7756	2	1	2	2	17170626	42476312	39096424	2942.6702	2955.998	2942.0322	MS/MS	MS/MS	MS/MS	9	pep_one-mod	pr8delns1_1	5
Human	P06748_D34	NPM_HUMAN_D_34	D	34	0.9579	NPM_HUMAN	P06748	NPM1_PE=1_SV=2	VDNDENEHQLSLR	VD[212.0086]NDENEHQLSLR	2D(212.0086)	890.8729	2	5	7	3	25854718	16801926	17969198	1508.2921	1560.316	1507.4951	MS/MS	MS/MS	MS/MS	9	pep_one-mod	pr8delns1_1	15
Human	P06748_D34	NPM_HUMAN_D_34	D	34	0.9579	NPM_HUMAN	P06748	NPM1_PE=1_SV=2	VDNDENEHQLSLR	VD[212.0086]NDENEHQLSLR	2D(212.0086)	594.251	3	4	5	2	134960768	80310736	86602256	1216.9391	1556.384	1508.1691	MS/MS	MS/MS	MS/MS	9	pep_one-mod	pr8delns1_1	11
Human	P06748_E245	NPM_HUMAN_E_245	E	245	0.7309	NPM_HUMAN	P06748	NPM1_PE=1_SV=2	GPSSVEDIK	GPSSVE[212.0086]DIK	6E(212.0086)	572.2445	2	1	0	2	295484.56	0	167031056	1367.9751	NA	1129.125	MBR	unmatched	MS/MS	6	pep_one-mod	pr8delns1_1	3
Human	P06748_S137	NPM_HUMAN_S_137	S	137	0.9483	NPM_HUMAN	P06748	NPM1_PE=1_SV=2	LLSISGK	LLS[212.0086]ISGK	3S(212.0086)	465.2332	2	1	1	0	24191356	22960152	81925824	4748.325	4749.6353	2527.155	MS/MS	MS/MS	MBR	7	pep_one-mod	pr8delns1_1	2
Human	P06748_S137	NPM_HUMAN_S_137	S	137	0.9483	NPM_HUMAN	P06748	NPM1_PE=1_SV=2	LLSISGKR	LLS[212.0086]ISGKR	3S(212.0086)	543.2837	2	0	0	0	1518259.4	0	334221.12	1563.7551	NA	1552.034	MBR	unmatched	MBR	2	pep_one-mod	pr8delns1_1	0
Human	P06748_S139	NPM_HUMAN_S_139	S	139	0.8096	NPM_HUMAN	P06748	NPM1_PE=1_SV=2	LLSISGK	LLSIS[212.0086]GK	5S(212.0086)	465.2332	2	0	0	0	144583744	152932208	138439200	2428.3882	2439.05	2429.3772	MBR	MBR	MBR	3	pep_one-mod	pr8delns1_1	0
Human	P06748_S242	NPM_HUMAN_S_242	S	242	0.9446	NPM_HUMAN	P06748	NPM1_PE=1_SV=2	GPSSVEDIK	GPS[212.0086]SVEDIK	3S(212.0086)	572.2445	2	6	6	6	390615488	460519488	339701696	1244.7311	1306.6361	1254.754	MS/MS	MS/MS	MS/MS	9	pep_one-mod	pr8delns1_1	18
Human	P06748_S243	NPM_HUMAN_S_243	S	243	0.9165	NPM_HUMAN	P06748	NPM1_PE=1_SV=2	GPSSVEDIK	GPSS[212.0086]VEDIK	4S(212.0086)	572.2445	2	0	0	0	76079192	603933.56	68595872	1798.556	1148.442	1796.6471	MBR	MBR	MBR	3	pep_one-mod	pr8delns1_1	0
Human	P06748_S48	NPM_HUMAN_S_48	S	48	0.6696	NPM_HUMAN	P06748	NPM1_PE=1_SV=2	TVSLGAGAK	TVS[212.0086]LGAGAK	3S(212.0086)	508.239	2	0	0	0	235295104	0	194890448	1111.451	NA	1113.848	MBR	unmatched	MBR	2	pep_one-mod	pr8delns1_1	0
Human	P06748_T46	NPM_HUMAN_T_46	T	46	0.9534	NPM_HUMAN	P06748	NPM1_PE=1_SV=2	TVSLGAGAK	T[212.0086]VSLGAGAK	1T(212.0086)	508.239	2	8	10	7	139766736	163588608	221556528	1287.008	1581.4331	1278.9691	MS/MS	MS/MS	MS/MS	9	pep_one-mod	pr8delns1_1	25
Human	P06748_T75	NPM_HUMAN_T_75	T	75	0.9563	NPM_HUMAN	P06748	NPM1_PE=1_SV=2	VTLATLK	VT[212.0086]LATLK	2T(212.0086)	479.2489	2	4	1	3	153661168	31255686	181552272	3051.2183	3101.6082	3046.5742	MS/MS	MS/MS	MS/MS	9	pep_one-mod	pr8delns1_1	8
Human	P06748_T78	NPM_HUMAN_T_78	T	78	0.956	NPM_HUMAN	P06748	NPM1_PE=1_SV=2	VTLATLK	VTLAT[212.0086]LK	5T(212.0086)	479.2489	2	1	1	2	35274580	446788.7	66130724	2823.2651	2777.85	2738.6821	MS/MS	MS/MS	MS/MS	9	pep_one-mod	pr8delns1_1	4
Human	P06753_T109	TPM3_HUMAN_T_109	T	109	0.9554	TPM3_HUMAN	P06753	TPM3_PE=1_SV=2	LATALQK	LAT[212.0086]ALQK	3T(212.0086)	478.7386	2	0	0	0	22219582	23229598	0	1129.395	2696.8892	NA	MBR	MBR	unmatched	2	pep_one-mod	pr8delns1_1	0
Human	P07108_T36	ACBP_HUMAN_T_36	T	36	0.9557	ACBP_HUMAN	P07108	DBI_PE=1_SV=2	QATVGDINTERPGMLDFTGK	QAT[212.0086]VGDINTERPGM[15.9949]LDFTGK	14M(15.9949),3T(212.0086)	793.3575	3	1	0	2	3265109.5	5621623.5	5688359	3897.205	3945.1362	3901.8162	MS/MS	MBR	MS/MS	7	pep_one-mod	pr8delns1_1	3
Human	P07195_D83	LDHB_HUMAN_D_83	D	83	0.9145	LDHB_HUMAN	P07195	LDHB_PE=1_SV=2	DYSVTANSK	D[212.0086]YSVTANSK	1D(212.0086)	598.7396	2	15	9	11	43525056	43976420	43042976	1769.2311	1809.816	1731.482	MS/MS	MS/MS	MS/MS	9	pep_one-mod	pr8delns1_1	35
Human	P07195_E14	LDHB_HUMAN_E_14	E	14	0.9463	LDHB_HUMAN	P07195	LDHB_PE=1_SV=2	LIAPVAEEEATVPNNK	LIAPVAE[212.0086]EEATVPNNK	7E(212.0086)	953.9559	2	4	2	6	125214600	103708768	112307768	4128.958	4145.015	4124.686	MS/MS	MS/MS	MS/MS	9	pep_one-mod	pr8delns1_1	12
Human	P07195_E14	LDHB_HUMAN_E_14	E	14	0.9463	LDHB_HUMAN	P07195	LDHB_PE=1_SV=2	LIAPVAEEEATVPNNK	LIAPVAE[212.0086]EEATVPNNK	7E(212.0086)	636.3063	3	0	1	0	0	16479536	16550686	NA	3760.943	3730.6663	unmatched	MS/MS	MBR	4	pep_one-mod	pr8delns1_1	1
Human	P07195_E62	LDHB_HUMAN_E_62	E	62	0.9567	LDHB_HUMAN	P07195	LDHB_PE=1_SV=2	GEMMDLQHGSLFLQTPK	GE[212.0086]M[15.9949]M[15.9949]DLQHGSLFLQTPK	2E(212.0086),3M(15.9949),4M(15.9949)	725.9828	3	1	2	1	93277128	78511584	79445800	3999.6692	4017.3352	3993.506	MS/MS	MS/MS	MS/MS	9	pep_one-mod	pr8delns1_1	4
Human	P07195_K23	LDHB_HUMAN_K_23	K	23	0.9209	LDHB_HUMAN	P07195	LDHB_PE=1_SV=2	LIAPVAEEEATVPNNK	LIAPVAEEEATVPNNK[212.0086]	16K(212.0086)	953.9559	2	2	1	1	23281124	18917500	17654628	3725.9692	3753.8342	3725.9302	MS/MS	MS/MS	MS/MS	9	pep_one-mod	pr8delns1_1	4
Human	P07195_K23	LDHB_HUMAN_K_23	K	23	0.9209	LDHB_HUMAN	P07195	LDHB_PE=1_SV=2	LIAPVAEEEATVPNNK	LIAPVAEEEATVPNNK[212.0086]	16K(212.0086)	636.3063	3	2	0	0	16885646	20046640	0	3731.964	3760.943	NA	MS/MS	MBR	unmatched	4	pep_one-mod	pr8delns1_1	2
Human	P07195_K310	LDHB_HUMAN_K_310	K	310	0.957	LDHB_HUMAN	P07195	LDHB_PE=1_SV=2	LKDDEVAQLK	LK[212.0086]DDEVAQLK	2K(212.0086)	685.8261	2	3	3	4	64606932	32141484	56076728	1503.092	1217.2821	1504.8351	MS/MS	MS/MS	MS/MS	9	pep_one-mod	pr8delns1_1	10
Human	P07195_K318	LDHB_HUMAN_K_318	K	318	0.919	LDHB_HUMAN	P07195	LDHB_PE=1_SV=2	LKDDEVAQLK	LKDDEVAQLK[212.0086]	10K(212.0086)	685.8261	2	1	1	0	24035712	30053202	13727556	1120.3401	1172.8661	1116.8391	MS/MS	MS/MS	MBR	7	pep_one-mod	pr8delns1_1	2
Human	P07195_S320	LDHB_HUMAN_S_320	S	320	0.9583	LDHB_HUMAN	P07195	LDHB_PE=1_SV=2	SADTLWDIQK	S[212.0086]ADTLWDIQK	1S(212.0086)	694.8027	2	3	2	1	39881696	44361808	16668086	5015.7354	5011.824	4768.448	MS/MS	MS/MS	MS/MS	9	pep_one-mod	pr8delns1_1	6
Human	P07195_S90	LDHB_HUMAN_S_90	S	90	0.8846	LDHB_HUMAN	P07195	LDHB_PE=1_SV=2	DYSVTANSK	DYSVTANS[212.0086]K	8S(212.0086)	598.7396	2	0	0	0	0	1554405.9	39189484	NA	1158.951	1196.4441	unmatched	MBR	MBR	2	pep_one-mod	pr8delns1_1	0
Human	P07195_T302	LDHB_HUMAN_T_302	T	302	0.9503	LDHB_HUMAN	P07195	LDHB_PE=1_SV=2	GLTSVINQK	GLT[212.0086]SVINQK	3T(212.0086)	586.2839	2	4	5	3	134420192	118334840	94893224	2827.144	2842.9421	2822.111	MS/MS	MS/MS	MS/MS	9	pep_one-mod	pr8delns1_1	12
Human	P07195_Y84	LDHB_HUMAN_Y_84	Y	84	0.9188	LDHB_HUMAN	P07195	LDHB_PE=1_SV=2	DYSVTANSK	DY[212.0086]SVTANSK	2Y(212.0086)	598.7396	2	0	1	2	0	44135276	5312699.5	NA	1809.816	1257.7161	unmatched	MS/MS	MS/MS	6	pep_one-mod	pr8delns1_1	3
Human	P07237_D201	PDIA1_HUMAN_D_201	D	201	0.9602	PDIA1_HUMAN	P07237	P4HB_PE=1_SV=3	DGVVLFK	D[212.0086]GVVLFK	1D(212.0086)	495.2332	2	0	0	0	171282.61	244780.2	0	4831.9395	4844.6973	NA	MBR	MBR	unmatched	2	pep_one-mod	pr8delns1_1	0
Human	P07237_D83	PDIA1_HUMAN_D_83	D	83	0.954	PDIA1_HUMAN	P07237	P4HB_PE=1_SV=3	VDATEESDLAQQYGVR	VD[212.0086]ATEESDLAQQYGVR	2D(212.0086)	996.9252	2	2	2	2	8628454	10186406	9129641	4378.1763	4396.596	4384.355	MS/MS	MS/MS	MS/MS	9	pep_one-mod	pr8delns1_1	6
Human	P07237_E378	PDIA1_HUMAN_E_378	E	378	0.9513	PDIA1_HUMAN	P07237	P4HB_PE=1_SV=3	NFEDVAFDEK	NFE[212.0086]DVAFDEK	3E(212.0086)	713.2764	2	4	3	3	17220870	20320402	15033702	4653.0645	4669.188	4668.617	MS/MS	MS/MS	MS/MS	9	pep_one-mod	pr8delns1_1	10
Human	P07237_R97	PDIA1_HUMAN_R_97	R	97	0.8859	PDIA1_HUMAN	P07237	P4HB_PE=1_SV=3	VDATEESDLAQQYGVRGYPTIK	VDATEESDLAQQYGVR[212.0086]GYPTIK	16R(212.0086)	884.7407	3	1	0	1	20114248	0	35298224	4535.7983	NA	4534.771	MS/MS	unmatched	MS/MS	6	pep_one-mod	pr8delns1_1	2
Human	P07237_S32	PDIA1_HUMAN_S_32	S	32	0.9515	PDIA1_HUMAN	P07237	P4HB_PE=1_SV=3	SNFAEALAAHK	S[212.0086]NFAEALAAHK	1S(212.0086)	457.5377	3	0	1	0	5971017.5	3432265.2	4893378.5	4099.79	4111.95	4097.181	MBR	MS/MS	MBR	5	pep_one-mod	pr8delns1_1	1
Human	P07237_T277	PDIA1_HUMAN_T_277	T	277	0.9474	PDIA1_HUMAN	P07237	P4HB_PE=1_SV=3	TAAESFK	T[212.0086]AAESFK	1T(212.0086)	483.1968	2	1	0	1	4172912.2	0	4535567	2041.3721	NA	2034.7411	MS/MS	unmatched	MS/MS	6	pep_one-mod	pr8delns1_1	2
Human	P07237_T319	PDIA1_HUMAN_T_319	T	319	0.9395	PDIA1_HUMAN	P07237	P4HB_PE=1_SV=3	LITLEEEMTK	LIT[212.0086]LEEEM[15.9949]TK	3T(212.0086),8M(15.9949)	717.8197	2	0	0	1	13116013	16665541	14409142	3630.956	3654.8953	3630.0823	MBR	MBR	MS/MS	5	pep_one-mod	pr8delns1_1	1
Human	P07237_Y327	PDIA1_HUMAN_Y_327	Y	327	0.9523	PDIA1_HUMAN	P07237	P4HB_PE=1_SV=3	YKPESEELTAER	Y[212.0086]KPESEELTAER	1Y(212.0086)	832.3585	2	0	0	0	15794664	15346273	0	1280.1271	1118.629	NA	MBR	MBR	unmatched	2	pep_one-mod	pr8delns1_1	0
Human	P07237_Y327	PDIA1_HUMAN_Y_327	Y	327	0.9523	PDIA1_HUMAN	P07237	P4HB_PE=1_SV=3	YKPESEELTAER	Y[212.0086]KPESEELTAER	1Y(212.0086)	555.2414	3	0	0	0	10555560	611819.3	1565149.6	1278.7971	1186.5371	1186.484	MBR	MBR	MBR	3	pep_one-mod	pr8delns1_1	0
Human	P07339_S350	CATD_HUMAN_S_350	S	350	0.9498	CATD_HUMAN	P07339	CTSD_PE=1_SV=1	LSPEDYTLK	LS[212.0086]PEDYTLK	2S(212.0086)	639.2811	2	0	0	0	3229262.2	0	1761565.8	3900.4143	NA	3876.954	MBR	unmatched	MBR	2	pep_one-mod	pr8delns1_1	0
Human	P07355_D158	ANXA2_HUMAN_D_158	D	158	0.9541	ANXA2_HUMAN	P07355	ANXA2_PE=1_SV=2	DIISDTSGDFR	D[212.0086]IISDTSGDFR	1D(212.0086)	719.2927	2	2	1	0	7975098	1193426.4	0	4842.6113	5017.847	NA	MS/MS	MS/MS	unmatched	6	pep_one-mod	pr8delns1_1	3
Human	P07355_D158	ANXA2_HUMAN_D_158	D	158	0.9541	ANXA2_HUMAN	P07355	ANXA2_PE=1_SV=2	DIISDTSGDFRK	D[212.0086]IISDTSGDFRK	1D(212.0086)	783.3402	2	4	7	4	260214864	228722304	234695168	3460.4602	3482.5862	3462.1292	MS/MS	MS/MS	MS/MS	9	pep_one-mod	pr8delns1_1	15
Human	P07355_D158	ANXA2_HUMAN_D_158	D	158	0.9541	ANXA2_HUMAN	P07355	ANXA2_PE=1_SV=2	DIISDTSGDFRK	D[212.0086]IISDTSGDFRK	1D(212.0086)	522.5625	3	1	1	1	28811992	14584374	20510168	3458.477	3476.59	3461.6191	MS/MS	MS/MS	MS/MS	9	pep_one-mod	pr8delns1_1	3
Human	P07355_D187	ANXA2_HUMAN_D_187	D	187	0.915	ANXA2_HUMAN	P07355	ANXA2_PE=1_SV=2	GRRAEDGSVIDYELIDQDAR	GRRAEDGSVID[212.0086]YELIDQDAR	11D(212.0086)	830.7096	3	1	0	1	4913102	4152985.2	9133574	3696.966	3727.0972	3694.5552	MS/MS	MBR	MS/MS	7	pep_one-mod	pr8delns1_1	2
Human	P07355_D197	ANXA2_HUMAN_D_197	D	197	0.9589	ANXA2_HUMAN	P07355	ANXA2_PE=1_SV=2	DLYDAGVK	D[212.0086]LYDAGVK	1D(212.0086)	546.7285	2	4	4	3	83687088	76674328	70788200	3323.131	3344.58	3320.3472	MS/MS	MS/MS	MS/MS	9	pep_one-mod	pr8delns1_1	11
Human	P07355_D299	ANXA2_HUMAN_D_299	D	299	0.6622	ANXA2_HUMAN	P07355	ANXA2_PE=1_SV=2	SEVDMLK	SEVD[212.0086]M[15.9949]LK	4D(212.0086),5M(15.9949)	525.209	2	0	0	0	43076824	23536212	11418964	1131.758	1206.2411	1134.931	MBR	MBR	MBR	3	pep_one-mod	pr8delns1_1	0
Human	P07355_D38	ANXA2_HUMAN_D_38	D	38	0.958	ANXA2_HUMAN	P07355	ANXA2_PE=1_SV=2	DALNIETAIK	D[212.0086]ALNIETAIK	1D(212.0086)	650.3076	2	1	1	0	29961246	31542274	0	4986.2314	4993.078	NA	MS/MS	MS/MS	unmatched	6	pep_one-mod	pr8delns1_1	2
Human	P07355_D70	ANXA2_HUMAN_D_70	D	70	0.96	ANXA2_HUMAN	P07355	ANXA2_PE=1_SV=2	QDIAFAYQR	QD[212.0086]IAFAYQR	2D(212.0086)	662.2844	2	4	3	4	47178604	29453786	40617180	3668.7742	3837.3733	3670.622	MS/MS	MS/MS	MS/MS	9	pep_one-mod	pr8delns1_1	11
Human	P07355_E82	ANXA2_HUMAN_E_82	E	82	0.9495	ANXA2_HUMAN	P07355	ANXA2_PE=1_SV=2	ELASALK	E[212.0086]LASALK	1E(212.0086)	472.2228	2	2	3	3	91223400	55524552	19415012	2348.0051	2025.482	2278.78	MS/MS	MS/MS	MS/MS	9	pep_one-mod	pr8delns1_1	8
Human	P07355_K204	ANXA2_HUMAN_K_204	K	204	0.6905	ANXA2_HUMAN	P07355	ANXA2_PE=1_SV=2	DLYDAGVK	DLYDAGVK[212.0086]	8K(212.0086)	546.7285	2	1	0	0	21417046	30737562	23777322	2820.8772	2838.009	2814.0122	MS/MS	MBR	MBR	5	pep_one-mod	pr8delns1_1	1
Human	P07355_K47	ANXA2_HUMAN_K_47	K	47	0.8474	ANXA2_HUMAN	P07355	ANXA2_PE=1_SV=2	DALNIETAIK	DALNIETAIK[212.0086]	10K(212.0086)	650.3076	2	1	1	0	64946.51	2097578	819424.5	4769.8765	4779.617	4775.125	MS/MS	MS/MS	MBR	7	pep_one-mod	pr8delns1_1	2
Human	P07355_R179	ANXA2_HUMAN_R_179	R	179	0.8706	ANXA2_HUMAN	P07355	ANXA2_PE=1_SV=2	RAEDGSVIDYELIDQDAR	R[212.0086]AEDGSVIDYELIDQDAR	1R(212.0086)	759.6687	3	0	0	0	3285212.5	3543755.2	1325240.4	4837.845	4842.852	4708.7773	MBR	MBR	MBR	3	pep_one-mod	pr8delns1_1	0
Human	P07355_S12	ANXA2_HUMAN_S_12	S	12	0.9567	ANXA2_HUMAN	P07355	ANXA2_PE=1_SV=2	LSLEGDHSTPPSAYGSVK	LS[212.0086]LEGDHSTPPSAYGSVK	2S(212.0086)	1028.9592	2	2	1	3	7430851	15466109	5706274.5	3045.559	2924.683	2922.7712	MS/MS	MS/MS	MS/MS	9	pep_one-mod	pr8delns1_1	6
Human	P07355_S12	ANXA2_HUMAN_S_12	S	12	0.9567	ANXA2_HUMAN	P07355	ANXA2_PE=1_SV=2	LSLEGDHSTPPSAYGSVK	LS[212.0086]LEGDHSTPPSAYGSVK	2S(212.0086)	686.3085	3	5	4	5	59970576	93066216	49079948	3043.3542	2935.4321	3036.9521	MS/MS	MS/MS	MS/MS	9	pep_one-mod	pr8delns1_1	14
Human	P07355_S215	ANXA2_HUMAN_S_215	S	215	0.9557	ANXA2_HUMAN	P07355	ANXA2_PE=1_SV=2	WISIMTER	WIS[212.0086]IM[15.9949]TER	3S(212.0086),5M(15.9949)	632.27	2	1	1	1	22723502	23156280	18788612	3558.3853	3577.0742	3557.4631	MS/MS	MS/MS	MS/MS	9	pep_one-mod	pr8delns1_1	3
Human	P07355_S234	ANXA2_HUMAN_S_234	S	234	0.943	ANXA2_HUMAN	P07355	ANXA2_PE=1_SV=2	SYSPYDMLESIR	S[212.0086]YSPYDM[15.9949]LESIR	1S(212.0086),7M(15.9949)	844.8417	2	0	0	0	1399571	4003547.2	0	4962.4253	4961.604	NA	MBR	MBR	unmatched	2	pep_one-mod	pr8delns1_1	0
Human	P07355_S234	ANXA2_HUMAN_S_234	S	234	0.943	ANXA2_HUMAN	P07355	ANXA2_PE=1_SV=2	SYSPYDMLESIRK	S[212.0086]YSPYDM[15.9949]LESIRK	1S(212.0086),7M(15.9949)	908.8892	2	2	3	3	18561162	6638931	18752280	3857.5293	3883.0781	3856.6821	MS/MS	MS/MS	MS/MS	9	pep_one-mod	pr8delns1_1	8
Human	P07355_S234	ANXA2_HUMAN_S_234	S	234	0.943	ANXA2_HUMAN	P07355	ANXA2_PE=1_SV=2	SYSPYDMLESIRK	S[212.0086]YSPYDM[15.9949]LESIRK	1S(212.0086),7M(15.9949)	606.2619	3	4	3	6	95799352	74758768	106361384	3856.622	3679.672	3856.6821	MS/MS	MS/MS	MS/MS	9	pep_one-mod	pr8delns1_1	13
Human	P07355_S296	ANXA2_HUMAN_S_296	S	296	0.9473	ANXA2_HUMAN	P07355	ANXA2_PE=1_SV=2	SEVDMLK	S[212.0086]EVDM[15.9949]LK	1S(212.0086),5M(15.9949)	525.209	2	4	2	1	27257890	7952836.5	247843.5	1339.0891	1656.3401	1663.7761	MS/MS	MS/MS	MS/MS	9	pep_one-mod	pr8delns1_1	7
Human	P07355_S314	ANXA2_HUMAN_S_314	S	314	0.9513	ANXA2_HUMAN	P07355	ANXA2_PE=1_SV=2	SLYYYIQQDTK	S[212.0086]LYYYIQQDTK	1S(212.0086)	817.3553	2	2	1	0	4475150.5	1229410.1	1631026.4	4830.3975	4985.5435	4573.9634	MS/MS	MS/MS	MBR	7	pep_one-mod	pr8delns1_1	3
Human	P07355_T105	ANXA2_HUMAN_T_105	T	105	0.9596	ANXA2_HUMAN	P07355	ANXA2_PE=1_SV=2	TPAQYDASELK	T[212.0086]PAQYDASELK	1T(212.0086)	717.8054	2	13	11	14	778663620	720168960	699166210	2350.5652	2378.0022	2358.3672	MS/MS	MS/MS	MS/MS	9	pep_one-mod	pr8delns1_1	38
Human	P07355_T136	ANXA2_HUMAN_T_136	T	136	0.9596	ANXA2_HUMAN	P07355	ANXA2_PE=1_SV=2	TNQELQEINR	T[212.0086]NQELQEINR	1T(212.0086)	728.8194	2	24	19	23	214867936	236955424	177707440	2217.4312	2279.849	2216.365	MS/MS	MS/MS	MS/MS	9	pep_one-mod	pr8delns1_1	66
Human	P07355_T44	ANXA2_HUMAN_T_44	T	44	0.6677	ANXA2_HUMAN	P07355	ANXA2_PE=1_SV=2	DALNIETAIK	DALNIET[212.0086]AIK	7T(212.0086)	650.3076	2	0	0	1	886133.6	0	868327.4	4762.79	NA	4761.8423	MBR	unmatched	MS/MS	4	pep_one-mod	pr8delns1_1	1
Human	P07355_Y30	ANXA2_HUMAN_Y_30	Y	30	0.9578	ANXA2_HUMAN	P07355	ANXA2_PE=1_SV=2	AYTNFDAER	AY[212.0086]TNFDAER	2Y(212.0086)	649.7504	2	7	7	8	23570288	23238918	18826182	2303.922	2321.0222	2303.3152	MS/MS	MS/MS	MS/MS	9	pep_one-mod	pr8delns1_1	22
Human	P07437_E325	TBB5_HUMAN_E_325	E	325	0.9472	TBB5_HUMAN	P07437	TUBB_PE=1_SV=2	EVDEQMLNVQNK	E[212.0086]VDEQMLNVQNK	1E(212.0086)	829.8526	2	0	0	2	3295189	3514550.5	6461165.5	3264.06	3281.7092	3268.3953	MBR	MBR	MS/MS	5	pep_one-mod	pr8delns1_1	2
Human	P07437_E325	TBB5_HUMAN_E_325	E	325	0.9472	TBB5_HUMAN	P07437	TUBB_PE=1_SV=2	EVDEQMLNVQNK	E[212.0086]VDEQM[15.9949]LNVQNK	1E(212.0086),6M(15.9949)	837.85	2	4	7	4	3707933.8	12245341	3007209.5	2282.974	2083.894	1517.4271	MS/MS	MS/MS	MS/MS	9	pep_one-mod	pr8delns1_1	15
Human	P07437_S48	TBB5_HUMAN_S_48	S	48	0.9583	TBB5_HUMAN	P07437	TUBB_PE=1_SV=2	ISVYYNEATGGK	IS[212.0086]VYYNEATGGK	2S(212.0086)	757.3265	2	5	5	5	32115898	31069526	29153604	3531.3362	3551.6082	3537.2812	MS/MS	MS/MS	MS/MS	9	pep_one-mod	pr8delns1_1	15
Human	P07437_T351	TBB5_HUMAN_T_351	T	351	0.9579	TBB5_HUMAN	P07437	TUBB_PE=1_SV=2	TAVCDIPPR	T[212.0086]AVC[57.0215]DIPPR	1T(212.0086),4C(57.0215)	620.7676	2	15	11	13	11564360	18940034	16255808	2275.902	2524.558	2481.799	MS/MS	MS/MS	MS/MS	9	pep_one-mod	pr8delns1_1	39
Human	P07602_D68	SAP_HUMAN_D_68	D	68	0.9557	SAP_HUMAN	P07602	PSAP_PE=1_SV=2	DVVTAAGDMLK	D[212.0086]VVTAAGDM[15.9949]LK	1D(212.0086),9M(15.9949)	674.2911	2	0	1	0	14950721	8072907.5	11575010	3571.2532	3737.62	3569.8032	MBR	MS/MS	MBR	5	pep_one-mod	pr8delns1_1	1
Human	P07737_D27	PROF1_HUMAN_D_27	D	27	0.9084	PROF1_HUMAN	P07737	PFN1_PE=1_SV=2	DSPSVWAAVPGK	D[212.0086]SPSVWAAVPGK	1D(212.0086)	713.3184	2	0	1	0	3290823	4702397	0	4936.743	4939.4224	NA	MBR	MS/MS	unmatched	4	pep_one-mod	pr8delns1_1	1
Human	P07737_E117	PROF1_HUMAN_E_117	E	117	0.95	PROF1_HUMAN	P07737	PFN1_PE=1_SV=2	EGVHGGLINK	E[212.0086]GVHGGLINK	1E(212.0086)	618.2869	2	2	1	1	7823039.5	66144100	5562474.5	1647.452	1127.5171	1644.7461	MS/MS	MS/MS	MS/MS	9	pep_one-mod	pr8delns1_1	4
Human	P07737_S92	PROF1_HUMAN_S_92	S	92	0.9561	PROF1_HUMAN	P07737	PFN1_PE=1_SV=2	STGGAPTFNVTVTK	S[212.0086]TGGAPTFNVTVTK	1S(212.0086)	796.3662	2	11	12	8	115520584	208144400	112950864	3860.1372	3870.4292	3855.7742	MS/MS	MS/MS	MS/MS	9	pep_one-mod	pr8delns1_1	31
Human	P07737_T104	PROF1_HUMAN_T_104	T	104	0.8495	PROF1_HUMAN	P07737	PFN1_PE=1_SV=2	STGGAPTFNVTVTK	STGGAPTFNVTVT[212.0086]K	13T(212.0086)	796.3662	2	1	0	2	10189525	0	11234148	3485.4521	NA	3491.7502	MS/MS	unmatched	MS/MS	6	pep_one-mod	pr8delns1_1	3
Human	P07737_T109	PROF1_HUMAN_T_109	T	109	0.9602	PROF1_HUMAN	P07737	PFN1_PE=1_SV=2	TLVLLMGK	T[212.0086]LVLLM[15.9949]GK	1T(212.0086),6M(15.9949)	551.7769	2	6	6	4	52860404	45997784	50490764	4030.538	4042.6553	4036.0642	MS/MS	MS/MS	MS/MS	9	pep_one-mod	pr8delns1_1	16
Human	P07741_D59	APT_HUMAN_D_59	D	59	0.9349	APT_HUMAN	P07741	APRT_PE=1_SV=2	IDYIAGLDSR	ID[212.0086]YIAGLDSR	2D(212.0086)	667.7973	2	0	0	0	0	304356.9	1426808.9	NA	4982.428	4514.4272	unmatched	MBR	MBR	2	pep_one-mod	pr8delns1_1	0
Human	P07814_D1464	SYEP_HUMAN_D_1464	D	1464	0.9414	SYEP_HUMAN	P07814	EPRS1_PE=1_SV=5	DQDLEPGAPSMGAK	D[212.0086]QDLEPGAPSM[15.9949]GAK	11M(15.9949),1D(212.0086)	822.3289	2	1	1	1	681363.44	2498359.8	1602095.2	2301.8672	2320.646	2303.3152	MS/MS	MS/MS	MS/MS	9	pep_one-mod	pr8delns1_1	3
Human	P07814_E727	SYEP_HUMAN_E_727	E	727	0.9494	SYEP_HUMAN	P07814	EPRS1_PE=1_SV=5	NETSAPFK	NE[212.0086]TSAPFK	2E(212.0086)	553.226	2	1	0	0	4475069	669037	0	2043.67	2051.779	NA	MS/MS	MBR	unmatched	4	pep_one-mod	pr8delns1_1	1
Human	P07814_S891	SYEP_HUMAN_S_891	S	891	0.9562	SYEP_HUMAN	P07814	EPRS1_PE=1_SV=5	NSEPAGLETPEAK	NS[212.0086]EPAGLETPEAK	2S(212.0086)	777.8321	2	0	2	2	2091527.4	2595145	1838477	2435.82	2460.946	2439.25	MBR	MS/MS	MS/MS	7	pep_one-mod	pr8delns1_1	4
Human	P07814_Y1504	SYEP_HUMAN_Y_1504	Y	1504	0.9364	SYEP_HUMAN	P07814	EPRS1_PE=1_SV=5	YYTLFGR	Y[212.0086]YTLFGR	1Y(212.0086)	566.2415	2	0	1	0	2381601.5	2942129.8	0	4860.386	4864.145	NA	MBR	MS/MS	unmatched	4	pep_one-mod	pr8delns1_1	1
Human	P07900_D102	HS90A_HUMAN_D_102	D	102	0.959	HS90A_HUMAN	P07900	HSP90AA1_PE=1_SV=5	ADLINNLGTIAK	AD[212.0086]LINNLGTIAK	2D(212.0086)	727.8605	2	1	2	0	5575559.5	6429194	0	4892.7	4892.187	NA	MS/MS	MS/MS	unmatched	6	pep_one-mod	pr8delns1_1	3
Human	P07900_D286	HS90A_HUMAN_D_286	D	286	0.6547	HS90A_HUMAN	P07900	HSP90AA1_PE=1_SV=5	YIDQEELNK	YID[212.0086]QEELNK	3D(212.0086)	682.2868	2	2	3	0	9332401	225748768	161322640	2103.238	2050.3352	1573.1001	MS/MS	MS/MS	MBR	7	pep_one-mod	pr8delns1_1	5
Human	P07900_D302	HS90A_HUMAN_D_302	D	302	0.9532	HS90A_HUMAN	P07900	HSP90AA1_PE=1_SV=5	NPDDITNEEYGEFYK	NPD[212.0086]DITNEEYGEFYK	3D(212.0086)	1023.3985	2	2	3	2	27387984	28906932	4483704	4797.271	4807.0854	4767.457	MS/MS	MS/MS	MS/MS	9	pep_one-mod	pr8delns1_1	7
Human	P07900_D350	HS90A_HUMAN_D_350	D	350	0.689	HS90A_HUMAN	P07900	HSP90AA1_PE=1_SV=5	RAPFDLFENRK	RAPFD[212.0086]LFENRK	5D(212.0086)	535.5871	3	0	0	1	30876982	33056136	15075556	3318.674	3334.3022	3312.6091	MBR	MBR	MS/MS	5	pep_one-mod	pr8delns1_1	1
Human	P07900_D500	HS90A_HUMAN_D_500	D	500	0.9609	HS90A_HUMAN	P07900	HSP90AA1_PE=1_SV=5	DQVANSAFVER	D[212.0086]QVANSAFVER	1D(212.0086)	724.3087	2	11	10	8	98379416	138779472	138774784	3393.194	3182.8	3159.8242	MS/MS	MS/MS	MS/MS	9	pep_one-mod	pr8delns1_1	29
Human	P07900_D621	HS90A_HUMAN_D_621	D	621	0.9586	HS90A_HUMAN	P07900	HSP90AA1_PE=1_SV=5	DNSTMGYMAAK	D[212.0086]NSTM[15.9949]GYM[15.9949]AAK	1D(212.0086),5M(15.9949),8M(15.9949)	716.754	2	0	0	0	301943.34	761503.7	177334.19	1526.3611	1440.301	1547.7241	MBR	MBR	MBR	3	pep_one-mod	pr8delns1_1	0
Human	P07900_D93	HS90A_HUMAN_D_93	D	93	0.8766	HS90A_HUMAN	P07900	HSP90AA1_PE=1_SV=5	TLTIVDTGIGMTK	TLTIVD[212.0086]TGIGM[15.9949]TK	11M(15.9949),6D(212.0086)	789.3726	2	2	1	0	3296453.8	6744756.5	0	4577.387	4422.8384	NA	MS/MS	MS/MS	unmatched	6	pep_one-mod	pr8delns1_1	3
Human	P07900_E192	HS90A_HUMAN_E_192	E	192	0.9527	HS90A_HUMAN	P07900	HSP90AA1_PE=1_SV=5	EDQTEYLEER	E[212.0086]DQTEYLEER	1E(212.0086)	762.2928	2	6	6	5	95484256	87255912	82074768	2809.7302	2658.3022	2812.582	MS/MS	MS/MS	MS/MS	9	pep_one-mod	pr8delns1_1	17
Human	P07900_E47	HS90A_HUMAN_E_47	E	47	0.9512	HS90A_HUMAN	P07900	HSP90AA1_PE=1_SV=5	ELISNSSDALDK	E[212.0086]LISNSSDALDK	1E(212.0086)	752.3267	2	5	4	4	48790236	33036206	26489638	3039.8052	3053.464	3046.5742	MS/MS	MS/MS	MS/MS	9	pep_one-mod	pr8delns1_1	13
Human	P07900_E547	HS90A_HUMAN_E_547	E	547	0.9601	HS90A_HUMAN	P07900	HSP90AA1_PE=1_SV=5	EGLELPEDEEEK	E[212.0086]GLELPEDEEEK	1E(212.0086)	814.8267	2	7	5	4	101553704	94926336	80638656	4088.1572	4096.7944	4088.8171	MS/MS	MS/MS	MS/MS	9	pep_one-mod	pr8delns1_1	16
Human	P07900_E75	HS90A_HUMAN_E_75	E	75	0.9286	HS90A_HUMAN	P07900	HSP90AA1_PE=1_SV=5	ELHINLIPNK	E[212.0086]LHINLIPNK	1E(212.0086)	701.8525	2	0	0	1	8227019.5	7793000.5	7827890.5	4465.6934	4468.521	4461.453	MBR	MBR	MS/MS	5	pep_one-mod	pr8delns1_1	1
Human	P07900_E75	HS90A_HUMAN_E_75	E	75	0.9286	HS90A_HUMAN	P07900	HSP90AA1_PE=1_SV=5	ELHINLIPNK	E[212.0086]LHINLIPNK	1E(212.0086)	468.2374	3	0	0	0	8749181	0	7798890.5	4461.5044	NA	4460.063	MBR	unmatched	MBR	2	pep_one-mod	pr8delns1_1	0
Human	P07900_H490	HS90A_HUMAN_H_490	H	490	0.9581	HS90A_HUMAN	P07900	HSP90AA1_PE=1_SV=5	HIYYITGETK	H[212.0086]IYYITGETK	1H(212.0086)	718.8209	2	3	2	4	86840040	76561408	69852992	3254.2502	3271.477	3249.2761	MS/MS	MS/MS	MS/MS	9	pep_one-mod	pr8delns1_1	9
Human	P07900_H633	HS90A_HUMAN_H_633	H	633	0.9535	HS90A_HUMAN	P07900	HSP90AA1_PE=1_SV=5	HLEINPDHSIIETLR	H[212.0086]LEINPDHSIIETLR	1H(212.0086)	999.9802	2	0	0	0	8054405.5	3478804.2	0	4821.6094	4823.5264	NA	MBR	MBR	unmatched	2	pep_one-mod	pr8delns1_1	0
Human	P07900_H633	HS90A_HUMAN_H_633	H	633	0.9535	HS90A_HUMAN	P07900	HSP90AA1_PE=1_SV=5	HLEINPDHSIIETLR	H[212.0086]LEINPDHSIIETLR	1H(212.0086)	666.9892	3	2	2	2	41516352	24797182	29869962	4820.541	4826.221	4759.4634	MS/MS	MS/MS	MS/MS	9	pep_one-mod	pr8delns1_1	6
Human	P07900_K112	HS90A_HUMAN_K_112	K	112	0.8501	HS90A_HUMAN	P07900	HSP90AA1_PE=1_SV=5	ADLINNLGTIAK	ADLINNLGTIAK[212.0086]	12K(212.0086)	727.8605	2	1	1	0	63348756	79425880	0	4993.8843	4998.4834	NA	MS/MS	MS/MS	unmatched	6	pep_one-mod	pr8delns1_1	2
Human	P07900_K292	HS90A_HUMAN_K_292	K	292	0.8613	HS90A_HUMAN	P07900	HSP90AA1_PE=1_SV=5	YIDQEELNK	YIDQEELNK[212.0086]	9K(212.0086)	682.2868	2	1	0	1	1676014.2	0	2682533	1536.4601	NA	1511.2611	MS/MS	unmatched	MS/MS	6	pep_one-mod	pr8delns1_1	2
Human	P07900_K69	HS90A_HUMAN_K_69	K	69	0.9238	HS90A_HUMAN	P07900	HSP90AA1_PE=1_SV=5	IRYESLTDPSK	IRYESLTDPSK[212.0086]	11K(212.0086)	760.84760000000006	2	1	3	0	24074614	19204272	23829882	1592.2351	2140.042	1592.613	MS/MS	MS/MS	MBR	7	pep_one-mod	pr8delns1_1	4
Human	P07900_R346	HS90A_HUMAN_R_346	R	346	0.9432	HS90A_HUMAN	P07900	HSP90AA1_PE=1_SV=5	RAPFDLFENRK	R[212.0086]APFDLFENRK	1R(212.0086)	535.5871	3	0	0	1	24495424	16994962	21312010	3549.339	3573.0713	3555.914	MBR	MBR	MS/MS	5	pep_one-mod	pr8delns1_1	1
Human	P07900_R60	HS90A_HUMAN_R_60	R	60	0.9416	HS90A_HUMAN	P07900	HSP90AA1_PE=1_SV=5	IRYESLTDPSK	IR[212.0086]YESLTDPSK	2R(212.0086)	760.84760000000006	2	3	1	1	107199360	63547100	85247144	2394.599	2325.2722	2393.831	MS/MS	MS/MS	MS/MS	9	pep_one-mod	pr8delns1_1	5
Human	P07900_R60	HS90A_HUMAN_R_60	R	60	0.9416	HS90A_HUMAN	P07900	HSP90AA1_PE=1_SV=5	IRYESLTDPSK	IR[212.0086]YESLTDPSK	2R(212.0086)	507.5675	3	0	1	0	17936958	15911768	24459656	3197.361	3196.474	2394.9812	MBR	MS/MS	MBR	5	pep_one-mod	pr8delns1_1	1
Human	P07900_S315	HS90A_HUMAN_S_315	S	315	0.9553	HS90A_HUMAN	P07900	HSP90AA1_PE=1_SV=5	SLTNDWEDHLAVK	S[212.0086]LTNDWEDHLAVK	1S(212.0086)	870.3798	2	0	2	3	7229500.5	2480329	12483988	4479.744	4308.7534	4483.616	MBR	MS/MS	MS/MS	7	pep_one-mod	pr8delns1_1	5
Human	P07900_S315	HS90A_HUMAN_S_315	S	315	0.9553	HS90A_HUMAN	P07900	HSP90AA1_PE=1_SV=5	SLTNDWEDHLAVK	S[212.0086]LTNDWEDHLAVK	1S(212.0086)	580.589	3	2	1	2	50376892	15605455	51304000	4478.349	4210.576	4465.767	MS/MS	MS/MS	MS/MS	9	pep_one-mod	pr8delns1_1	5
Human	P07900_S442	HS90A_HUMAN_S_442	S	442	0.929	HS90A_HUMAN	P07900	HSP90AA1_PE=1_SV=5	FYEQFSK	FYEQFS[212.0086]K	6S(212.0086)	580.731	2	0	0	1	6290168	8567916	8824885	2585.5852	2594.166	2583.654	MBR	MBR	MS/MS	5	pep_one-mod	pr8delns1_1	1
Human	P07900_T540	HS90A_HUMAN_T_540	T	540	0.9491	HS90A_HUMAN	P07900	HSP90AA1_PE=1_SV=5	TLVSVTK	T[212.0086]LVSVTK	1T(212.0086)	480.2385	2	2	1	6	112063472	9880697	118389664	1431.253	2089.8772	1429.1421	MS/MS	MS/MS	MS/MS	9	pep_one-mod	pr8delns1_1	9
Human	P07900_T88	HS90A_HUMAN_T_88	T	88	0.957	HS90A_HUMAN	P07900	HSP90AA1_PE=1_SV=5	TLTIVDTGIGMTK	T[212.0086]LTIVDTGIGM[15.9949]TK	11M(15.9949),1T(212.0086)	789.3726	2	16	15	6	100386936	99771168	80629808	4656.701	4664.396	4660.166	MS/MS	MS/MS	MS/MS	9	pep_one-mod	pr8delns1_1	37
Human	P07900_T90	HS90A_HUMAN_T_90	T	90	0.8708	HS90A_HUMAN	P07900	HSP90AA1_PE=1_SV=5	TLTIVDTGIGMTK	TLT[212.0086]IVDTGIGM[15.9949]TK	11M(15.9949),3T(212.0086)	789.3726	2	0	1	1	5602003.5	424223.16	5739482.5	4704.011	4577.292	4579.6143	MBR	MS/MS	MS/MS	7	pep_one-mod	pr8delns1_1	2
Human	P07900_Y284	HS90A_HUMAN_Y_284	Y	284	0.9593	HS90A_HUMAN	P07900	HSP90AA1_PE=1_SV=5	YIDQEELNK	Y[212.0086]IDQEELNK	1Y(212.0086)	682.2868	2	11	12	13	331405472	323343968	281614752	2830.7092	2850.989	2818.6091	MS/MS	MS/MS	MS/MS	9	pep_one-mod	pr8delns1_1	36
Human	P07900_Y438	HS90A_HUMAN_Y_438	Y	438	0.9585	HS90A_HUMAN	P07900	HSP90AA1_PE=1_SV=5	FYEQFSK	FY[212.0086]EQFSK	2Y(212.0086)	580.731	2	8	7	5	65272384	55792128	31967728	3931.3533	3947.3162	2767.976	MS/MS	MS/MS	MS/MS	9	pep_one-mod	pr8delns1_1	20
Human	P07900_Y465	HS90A_HUMAN_Y_465	Y	465	0.9406	HS90A_HUMAN	P07900	HSP90AA1_PE=1_SV=5	YYTSASGDEMVSLK	Y[212.0086]YTSASGDEMVSLK	1Y(212.0086)	881.8601	2	0	2	0	744094.75	4050411.5	2700515.2	4217.6074	4240.6914	3814.339	MBR	MS/MS	MBR	5	pep_one-mod	pr8delns1_1	2
Human	P07900_Y465	HS90A_HUMAN_Y_465	Y	465	0.9406	HS90A_HUMAN	P07900	HSP90AA1_PE=1_SV=5	YYTSASGDEMVSLK	Y[212.0086]YTSASGDEM[15.9949]VSLK	10M(15.9949),1Y(212.0086)	889.8575	2	9	9	9	98878472	89580904	89867632	3182.3123	3183.1763	3169.6572	MS/MS	MS/MS	MS/MS	9	pep_one-mod	pr8delns1_1	27
Human	P07900_Y61	HS90A_HUMAN_Y_61	Y	61	0.946	HS90A_HUMAN	P07900	HSP90AA1_PE=1_SV=5	YESLTDPSK	Y[212.0086]ESLTDPSK	1Y(212.0086)	626.255	2	1	3	1	7971212.5	3071443.5	4634154	2356.7942	2372.225	2357.458	MS/MS	MS/MS	MS/MS	9	pep_one-mod	pr8delns1_1	5
Human	P07910_D191	HNRPC_HUMAN_D_191	D	191	0.9598	HNRPC_HUMAN	P07910	HNRNPC_PE=1_SV=4	GDDLQAIK	GD[212.0086]DLQAIK	2D(212.0086)	536.2338	2	6	3	5	130031440	145073440	118645032	2184.9822	2202.256	2185.5352	MS/MS	MS/MS	MS/MS	9	pep_one-mod	pr8delns1_1	14
Human	P07910_K30	HNRPC_HUMAN_K_30	K	30	0.9513	HNRPC_HUMAN	P07910	HNRNPC_PE=1_SV=4	KSDVEAIFSK	K[212.0086]SDVEAIFSK	1K(212.0086)	668.3076	2	2	1	3	12759400	16284761	18706134	2765.2202	2771.332	2766.4722	MS/MS	MS/MS	MS/MS	9	pep_one-mod	pr8delns1_1	6
Human	P07910_S31	HNRPC_HUMAN_S_31	S	31	0.9501	HNRPC_HUMAN	P07910	HNRNPC_PE=1_SV=4	SDVEAIFSK	S[212.0086]DVEAIFSK	1S(212.0086)	604.2601	2	3	1	3	6586465	3381296	4769769.5	4555.647	4563.1064	4364.457	MS/MS	MS/MS	MS/MS	9	pep_one-mod	pr8delns1_1	7
Human	P08195_E112	4F2_HUMAN_E_112	E	112	0.9511	4F2_HUMAN	P08195	SLC3A2_PE=1_SV=3	EVELNELEPEK	E[212.0086]VELNELEPEK	1E(212.0086)	770.8369	2	1	3	0	4758468.5	16648062	14464912	4335.5083	4068.6392	4049.559	MS/MS	MS/MS	MBR	7	pep_one-mod	pr8delns1_1	4
Human	P08195_E150	4F2_HUMAN_E_150	E	150	0.9413	4F2_HUMAN	P08195	SLC3A2_PE=1_SV=3	VAEDEAEAAAAAK	VAE[212.0086]DEAEAAAAAK	3E(212.0086)	729.3057	2	0	0	0	0	5251910.5	5255887	NA	1553.8071	1494.7561	unmatched	MBR	MBR	2	pep_one-mod	pr8delns1_1	0
Human	P08238_D294	HS90B_HUMAN_D_294	D	294	0.952	HS90B_HUMAN	P08238	HSP90AB1_PE=1_SV=4	NPDDITQEEYGEFYK	NPD[212.0086]DITQEEYGEFYK	3D(212.0086)	1030.4064	2	2	1	0	24990478	29196756	0	4912.6714	4918.0933000000005	NA	MS/MS	MS/MS	unmatched	6	pep_one-mod	pr8delns1_1	3
Human	P08238_D74	HS90B_HUMAN_D_74	D	74	0.9602	HS90B_HUMAN	P08238	HSP90AB1_PE=1_SV=4	IDIIPNPQER	ID[212.0086]IIPNPQER	2D(212.0086)	703.8317	2	4	4	3	184347904	129452856	177540832	4479.744	4487.7803	4478.847	MS/MS	MS/MS	MS/MS	9	pep_one-mod	pr8delns1_1	11
Human	P08238_E251	HS90B_HUMAN_E_251	E	251	0.9452	HS90B_HUMAN	P08238	HSP90AB1_PE=1_SV=4	IEDVGSDEEDDSGK	IE[212.0086]DVGSDEEDDSGK	2E(212.0086)	853.8118	2	1	0	2	2282082.2	948540.06	3178506	1276.4291	2143.9702	1444.5181	MS/MS	MBR	MS/MS	7	pep_one-mod	pr8delns1_1	3
Human	P08238_E42	HS90B_HUMAN_E_42	E	42	0.9539	HS90B_HUMAN	P08238	HSP90AB1_PE=1_SV=4	ELISNASDALDK	E[212.0086]LISNASDALDK	1E(212.0086)	744.3292	2	5	8	5	56669388	52463940	49253024	3663.1072	3700.206	3681.8281	MS/MS	MS/MS	MS/MS	9	pep_one-mod	pr8delns1_1	18
Human	P08238_E492	HS90B_HUMAN_E_492	E	492	0.9584	HS90B_HUMAN	P08238	HSP90AB1_PE=1_SV=4	EQVANSAFVER	E[212.0086]QVANSAFVER	1E(212.0086)	731.3165	2	7	5	8	48195244	38090244	40492404	2675.2222	2687.156	2676.3452	MS/MS	MS/MS	MS/MS	9	pep_one-mod	pr8delns1_1	20
Human	P08238_H442	HS90B_HUMAN_H_442	H	442	0.9416	HS90B_HUMAN	P08238	HSP90AB1_PE=1_SV=4	LGIHEDSTNR	LGIH[212.0086]EDSTNR	4H(212.0086)	677.2877	2	0	0	0	0	2034032.5	71208.92	NA	1260.5681	1459.9861	unmatched	MBR	MBR	2	pep_one-mod	pr8delns1_1	0
Human	P08238_H442	HS90B_HUMAN_H_442	H	442	0.9416	HS90B_HUMAN	P08238	HSP90AB1_PE=1_SV=4	LGIHEDSTNR	LGIH[212.0086]EDSTNR	4H(212.0086)	451.8609	3	0	0	0	1224886.6	0	1444390.6	1577.8701	NA	1585.2261	MBR	unmatched	MBR	2	pep_one-mod	pr8delns1_1	0
Human	P08238_H625	HS90B_HUMAN_H_625	H	625	0.9501	HS90B_HUMAN	P08238	HSP90AB1_PE=1_SV=4	HLEINPDHPIVETLR	H[212.0086]LEINPDHPIVETLR	1H(212.0086)	997.9827	2	0	0	1	2472626.5	0	3544058	4287.1924	NA	4285.1484	MBR	unmatched	MS/MS	4	pep_one-mod	pr8delns1_1	1
Human	P08238_H625	HS90B_HUMAN_H_625	H	625	0.9501	HS90B_HUMAN	P08238	HSP90AB1_PE=1_SV=4	HLEINPDHPIVETLR	H[212.0086]LEINPDHPIVETLR	1H(212.0086)	665.6576	3	4	2	4	103714352	66583844	100479296	4289.429	4305.5913	4286.7783	MS/MS	MS/MS	MS/MS	9	pep_one-mod	pr8delns1_1	10
Human	P08238_K53	HS90B_HUMAN_K_53	K	53	0.9015	HS90B_HUMAN	P08238	HSP90AB1_PE=1_SV=4	ELISNASDALDK	ELISNASDALDK[212.0086]	12K(212.0086)	744.3292	2	1	1	2	459520.25	6868400.5	9771384	3353.8071	3359.3782	3419.2952	MS/MS	MS/MS	MS/MS	9	pep_one-mod	pr8delns1_1	4
Human	P08238_S434	HS90B_HUMAN_S_434	S	434	0.9355	HS90B_HUMAN	P08238	HSP90AB1_PE=1_SV=4	FYEAFSK	FYEAFS[212.0086]K	6S(212.0086)	552.2202	2	0	0	0	4284300.5	15814358	0	3070.9182	3032.31	NA	MBR	MBR	unmatched	2	pep_one-mod	pr8delns1_1	0
Human	P08238_S482	HS90B_HUMAN_S_482	S	482	0.957	HS90B_HUMAN	P08238	HSP90AB1_PE=1_SV=4	SIYYITGESK	S[212.0086]IYYITGESK	1S(212.0086)	686.7996	2	4	6	4	19169088	32851400	24335244	3871.6672	3524.287	3507.746	MS/MS	MS/MS	MS/MS	9	pep_one-mod	pr8delns1_1	14
Human	P08238_S532	HS90B_HUMAN_S_532	S	532	0.9483	HS90B_HUMAN	P08238	HSP90AB1_PE=1_SV=4	SLVSVTK	S[212.0086]LVSVTK	1S(212.0086)	473.2307	2	3	2	1	13189868	10936888	12754229	3220.5452	3236.7231	3214.9702	MS/MS	MS/MS	MS/MS	9	pep_one-mod	pr8delns1_1	6
Human	P08238_Y430	HS90B_HUMAN_Y_430	Y	430	0.9552	HS90B_HUMAN	P08238	HSP90AB1_PE=1_SV=4	FYEAFSK	FY[212.0086]EAFSK	2Y(212.0086)	552.2202	2	5	6	4	64281008	71042960	58768904	4420.976	4248.138	4415.374	MS/MS	MS/MS	MS/MS	9	pep_one-mod	pr8delns1_1	15
Human	P08238_Y457	HS90B_HUMAN_Y_457	Y	457	0.8539	HS90B_HUMAN	P08238	HSP90AB1_PE=1_SV=4	YHTSQSGDEMTSLSEYVSR	Y[212.0086]HTSQSGDEMTSLSEYVSR	1Y(212.0086)	796.9894	3	2	1	3	1963804.6	2269269	5145878.5	4318.995	4333.289	4324.4424	MS/MS	MS/MS	MS/MS	9	pep_one-mod	pr8delns1_1	6
Human	P08238_Y457	HS90B_HUMAN_Y_457	Y	457	0.8539	HS90B_HUMAN	P08238	HSP90AB1_PE=1_SV=4	YHTSQSGDEMTSLSEYVSR	Y[212.0086]HTSQSGDEM[15.9949]TSLSEYVSR	10M(15.9949),1Y(212.0086)	802.321	3	4	4	4	24174024	21391882	20960252	3149.3762	3028.6602	3147.204	MS/MS	MS/MS	MS/MS	9	pep_one-mod	pr8delns1_1	12
Human	P08238_Y484	HS90B_HUMAN_Y_484	Y	484	0.8196	HS90B_HUMAN	P08238	HSP90AB1_PE=1_SV=4	SIYYITGESK	SIY[212.0086]YITGESK	3Y(212.0086)	686.7996	2	1	1	2	0	0	3546610.2	NA	NA	3757.0652	MS/MS	MS/MS	MS/MS	9	pep_one-mod	pr8delns1_1	4
Human	P08621_D400	RU17_HUMAN_D_400	D	400	0.9382	RU17_HUMAN	P08621	SNRNP70_PE=1_SV=2	GGGGGQDNGLEGLGNDSR	GGGGGQD[212.0086]NGLEGLGNDSR	7D(212.0086)	936.3737	2	0	0	0	0	504255.16	213681.27	NA	2674.415	2664.0212	unmatched	MBR	MBR	2	pep_one-mod	pr8delns1_1	0
Human	P08621_E122	RU17_HUMAN_E_122	E	122	0.9486	RU17_HUMAN	P08621	SNRNP70_PE=1_SV=2	EFEVYGPIK	E[212.0086]FEVYGPIK	1E(212.0086)	647.2861	2	1	0	0	1040495.9	356693.4	0	4858.08	4865.2964	NA	MS/MS	MBR	unmatched	4	pep_one-mod	pr8delns1_1	1
Human	P08621_Y146	RU17_HUMAN_Y_146	Y	146	0.904	RU17_HUMAN	P08621	SNRNP70_PE=1_SV=2	GYAFIEYEHER	GY[212.0086]AFIEYEHER	2Y(212.0086)	813.3295	2	1	0	0	694283.8	0	287902.88	3374.1282	NA	3381.3801	MS/MS	unmatched	MBR	4	pep_one-mod	pr8delns1_1	1
Human	P08670_D148	VIME_HUMAN_D_148	D	148	0.9481	VIME_HUMAN	P08670	VIM_PE=1_SV=4	LGDLYEEEMR	LGD[212.0086]LYEEEM[15.9949]R	3D(212.0086),9M(15.9949)	741.7889	2	1	1	0	1119220.2	862563.4	3437292.2	3675.1382	3705.4302	3703.5093	MS/MS	MS/MS	MBR	7	pep_one-mod	pr8delns1_1	2
Human	P08670_D162	VIME_HUMAN_D_162	D	162	0.9529	VIME_HUMAN	P08670	VIM_PE=1_SV=4	QVDQLTNDK	QVD[212.0086]QLTNDK	3D(212.0086)	636.7713	2	1	1	1	14004968	10858476	11275504	1261.201	1306.6361	1257.7161	MS/MS	MS/MS	MS/MS	9	pep_one-mod	pr8delns1_1	3
Human	P08670_D176	VIME_HUMAN_D_176	D	176	0.9587	VIME_HUMAN	P08670	VIM_PE=1_SV=4	DNLAEDIMR	D[212.0086]NLAEDIM[15.9949]R	1D(212.0086),8M(15.9949)	652.7574	2	3	4	2	21330348	23266548	14997493	3068.162	3070.342	3067.6152	MS/MS	MS/MS	MS/MS	9	pep_one-mod	pr8delns1_1	9
Human	P08670_D209	VIME_HUMAN_D_209	D	209	0.959	VIME_HUMAN	P08670	VIM_PE=1_SV=4	QDVDNASLAR	QD[212.0086]VDNASLAR	2D(212.0086)	650.7745	2	2	5	4	14880202	17652236	19411718	1314.514	1277.6991	1313.9131	MS/MS	MS/MS	MS/MS	9	pep_one-mod	pr8delns1_1	11
Human	P08670_D297	VIME_HUMAN_D_297	D	297	0.9555	VIME_HUMAN	P08670	VIM_PE=1_SV=4	FADLSEAANR	FAD[212.0086]LSEAANR	3D(212.0086)	653.2716	2	6	6	5	36251676	31202724	29517314	3743.9062	3767.0212	3741.049	MS/MS	MS/MS	MS/MS	9	pep_one-mod	pr8delns1_1	17
Human	P08670_D297	VIME_HUMAN_D_297	D	297	0.9555	VIME_HUMAN	P08670	VIM_PE=1_SV=4	FADLSEAANRNNDALR	FAD[212.0086]LSEAANRNNDALR	3D(212.0086)	663.6284	3	2	1	2	21754082	13625546	23698394	3716.7642	3804.5032	3717.195	MS/MS	MS/MS	MS/MS	9	pep_one-mod	pr8delns1_1	5
Human	P08670_D367	VIME_HUMAN_D_367	D	367	0.9323	VIME_HUMAN	P08670	VIM_PE=1_SV=4	LQDEIQNMK	LQD[212.0086]EIQNM[15.9949]K	3D(212.0086),8M(15.9949)	673.7809	2	0	1	0	1051457.9	2736729.2	67521120	1220.406	1416.8861	1361.0281	MBR	MS/MS	MBR	5	pep_one-mod	pr8delns1_1	1
Human	P08670_D451	VIME_HUMAN_D_451	D	451	0.9594	VIME_HUMAN	P08670	VIM_PE=1_SV=4	DGQVINETSQHHDDLE	D[212.0086]GQVINETSQHHDDLE	1D(212.0086)	1024.9077	2	1	0	0	903983.25	4138493.2	0	2280.552	2328.177	NA	MS/MS	MBR	unmatched	4	pep_one-mod	pr8delns1_1	1
Human	P08670_D451	VIME_HUMAN_D_451	D	451	0.9594	VIME_HUMAN	P08670	VIM_PE=1_SV=4	DGQVINETSQHHDDLE	D[212.0086]GQVINETSQHHDDLE	1D(212.0086)	683.6075	3	1	1	0	5865152.5	8985825	5517672	2295.7842	2320.646	2369.05	MS/MS	MS/MS	MBR	7	pep_one-mod	pr8delns1_1	2
Human	P08670_E106	VIME_HUMAN_E_106	E	106	0.954	VIME_HUMAN	P08670	VIM_PE=1_SV=4	VELQELNDR	VE[212.0086]LQELNDR	2E(212.0086)	664.2924	2	2	1	1	55630696	6456161.5	5780702.5	3008.808	2862.29	2967.673	MS/MS	MS/MS	MS/MS	9	pep_one-mod	pr8delns1_1	4
Human	P08670_E197	VIME_HUMAN_E_197	E	197	0.9235	VIME_HUMAN	P08670	VIM_PE=1_SV=4	EEAENTLQSFR	E[212.0086]EAENTLQSFR	1E(212.0086)	768.3166	2	0	2	0	4526619.5	3839599	3046057.5	3589.4841	3612.309	3591.6902	MBR	MS/MS	MBR	5	pep_one-mod	pr8delns1_1	2
Human	P08670_E286	VIME_HUMAN_E_286	E	286	0.9462	VIME_HUMAN	P08670	VIM_PE=1_SV=4	NLQEAEEWYK	NLQE[212.0086]AEEWYK	4E(212.0086)	761.3109	2	2	2	1	6903699	14119017	7077381.5	4350.9424	4732.953	4123.9272	MS/MS	MS/MS	MS/MS	9	pep_one-mod	pr8delns1_1	5
Human	P08670_E382	VIME_HUMAN_E_382	E	382	0.8776	VIME_HUMAN	P08670	VIM_PE=1_SV=4	EYQDLLNVK	E[212.0086]YQDLLNVK	1E(212.0086)	667.2998	2	1	1	0	5407501.5	5666520	3585899.5	4751.7744	4762.1294	4756.3394	MS/MS	MS/MS	MBR	7	pep_one-mod	pr8delns1_1	2
Human	P08670_R304	VIME_HUMAN_R_304	R	304	0.6805	VIME_HUMAN	P08670	VIM_PE=1_SV=4	FADLSEAANRNNDALR	FADLSEAANR[212.0086]NNDALR	10R(212.0086)	663.6284	3	0	0	0	14926578	0	9550125	3411.516	NA	3397.6172	MBR	unmatched	MBR	2	pep_one-mod	pr8delns1_1	0
Human	P08670_S29	VIME_HUMAN_S_29	S	29	0.9488	VIME_HUMAN	P08670	VIM_PE=1_SV=4	SYVTTSTR	S[212.0086]YVTTSTR	1S(212.0086)	563.7368	2	0	0	0	414405.7	3805146.5	596631.2	1546.796	2030.4061	1525.644	MBR	MBR	MBR	3	pep_one-mod	pr8delns1_1	0
Human	P08670_S325	VIME_HUMAN_S_325	S	325	0.9506	VIME_HUMAN	P08670	VIM_PE=1_SV=4	QVQSLTCEVDALK	QVQS[212.0086]LTC[57.0215]EVDALK	4S(212.0086),7C(57.0215)	851.8839	2	0	1	0	3560835.5	3672792.5	3492229.2	4787.681	4795.0513	4570.83	MBR	MS/MS	MBR	5	pep_one-mod	pr8delns1_1	1
Human	P08670_S51	VIME_HUMAN_S_51	S	51	0.9565	VIME_HUMAN	P08670	VIM_PE=1_SV=4	SLYASSPGGVYATR	S[212.0086]LYASSPGGVYATR	1S(212.0086)	820.8637	2	4	6	3	14610659	19687296	14473078	3294.497	3561.777	3296.5232	MS/MS	MS/MS	MS/MS	9	pep_one-mod	pr8delns1_1	13
Human	P08670_S72	VIME_HUMAN_S_72	S	72	0.8808	VIME_HUMAN	P08670	VIM_PE=1_SV=4	SSVPGVR	S[212.0086]SVPGVR	1S(212.0086)	457.205	2	0	0	0	53310800	38581452	58893540	1132.821	1179.712	1132.7511	MBR	MBR	MBR	3	pep_one-mod	pr8delns1_1	0
Human	P08670_T37	VIME_HUMAN_T_37	T	37	0.9516	VIME_HUMAN	P08670	VIM_PE=1_SV=4	TYSLGSALRPSTSR	T[212.0086]YSLGSALRPSTSR	1T(212.0086)	569.9365	3	2	1	1	12341922	19390124	6903137	2814.278	2844.9292	2845.415	MS/MS	MS/MS	MS/MS	9	pep_one-mod	pr8delns1_1	4
Human	P08670_Y117	VIME_HUMAN_Y_117	Y	117	0.9561	VIME_HUMAN	P08670	VIM_PE=1_SV=4	FANYIDK	FANY[212.0086]IDK	4Y(212.0086)	541.7257	2	0	1	0	4976989	6450000.5	4905165.5	2408.6191	2419.76	2406.125	MBR	MS/MS	MBR	5	pep_one-mod	pr8delns1_1	1
Human	P08708_D27	RS17_HUMAN_D_27	D	27	0.9296	RS17_HUMAN	P08708	RPS17_PE=1_SV=2	LGNDFHTNK	LGND[212.0086]FHTNK	4D(212.0086)	629.2609	2	0	0	0	198585.31	6402672	0	1639.3461	1135.415	NA	MBR	MBR	unmatched	2	pep_one-mod	pr8delns1_1	0
Human	P08708_Y53	RS17_HUMAN_Y_53	Y	53	0.9278	RS17_HUMAN	P08708	RPS17_PE=1_SV=2	IAGYVTHLMK	IAGY[212.0086]VTHLM[15.9949]K	4Y(212.0086),9M(15.9949)	680.8145	2	0	0	0	4563366.5	1126050.9	3569167.5	3057.7913	3086.341	3054.4302	MBR	MBR	MBR	3	pep_one-mod	pr8delns1_1	0
Human	P08758_E52	ANXA5_HUMAN_E_52	E	52	0.954	ANXA5_HUMAN	P08758	ANXA5_PE=1_SV=2	QEISAAFK	QE[212.0086]ISAAFK	2E(212.0086)	553.2442	2	1	0	1	8687776	380345.03	5761933	2776.6711	2837.019	2779.541	MS/MS	MBR	MS/MS	7	pep_one-mod	pr8delns1_1	2
Human	P08758_T8	ANXA5_HUMAN_T_8	T	8	0.9576	ANXA5_HUMAN	P08758	ANXA5_PE=1_SV=2	GTVTDFPGFDER	GT[212.0086]VTDFPGFDER	2T(212.0086)	776.8138	2	1	1	0	34062452	34146996	0	4991.2993	4993.078	NA	MS/MS	MS/MS	unmatched	6	pep_one-mod	pr8delns1_1	2
Human	P08758_Y91	ANXA5_HUMAN_Y_91	Y	91	0.956	ANXA5_HUMAN	P08758	ANXA5_PE=1_SV=2	LYDAYELK	LY[212.0086]DAYELK	2Y(212.0086)	613.765	2	2	2	1	19603894	15740454	7463553	3929.1243	3947.3162	3518.0972	MS/MS	MS/MS	MS/MS	9	pep_one-mod	pr8delns1_1	5
Human	P08865_T94	RSSA_HUMAN_T_94	T	94	0.9578	RSSA_HUMAN	P08865	RPSA_PE=1_SV=4	FAAATGATPIAGR	FAAAT[212.0086]GATPIAGR	5T(212.0086)	708.3319	2	2	3	3	32510314	31350832	28919730	3414.143	3424.414	3418.1382	MS/MS	MS/MS	MS/MS	9	pep_one-mod	pr8delns1_1	8
Human	P08865_Y156	RSSA_HUMAN_Y_156	Y	156	0.9549	RSSA_HUMAN	P08865	RPSA_PE=1_SV=4	YVDIAIPCNNK	Y[212.0086]VDIAIPC[57.0215]NNK	1Y(212.0086),8C(57.0215)	759.8309	2	1	1	1	9558274	10345633	9561427	4479.744	4494.5884	4486.162	MS/MS	MS/MS	MS/MS	9	pep_one-mod	pr8delns1_1	3
Human	P09012_T89	SNRPA_HUMAN_T_89	T	89	0.9373	SNRPA_HUMAN	P09012	SNRPA_PE=1_SV=3	TDSDIIAK	T[212.0086]DSDIIAK	1T(212.0086)	537.7337	2	1	0	0	749382.3	9532510	2513340.5	1968.274	1663.2681	1964.5071	MS/MS	MBR	MBR	5	pep_one-mod	pr8delns1_1	1
Human	P09211_S47	GSTP1_HUMAN_S_47	S	47	0.9536	GSTP1_HUMAN	P09211	GSTP1_PE=1_SV=2	ASCLYGQLPK	AS[212.0086]C[57.0215]LYGQLPK	2S(212.0086),3C(57.0215)	674.7963	2	3	3	3	8968475	22936844	8883175	3482.5203	3419.8	3485.349	MS/MS	MS/MS	MS/MS	9	pep_one-mod	pr8delns1_1	9
Human	P09211_T76	GSTP1_HUMAN_T_76	T	76	0.9569	GSTP1_HUMAN	P09211	GSTP1_PE=1_SV=2	TLGLYGK	T[212.0086]LGLYGK	1T(212.0086)	482.2254	2	4	1	4	86211552	52468532	89164824	2780.6091	2802.017	2779.541	MS/MS	MS/MS	MS/MS	9	pep_one-mod	pr8delns1_1	9
Human	P09382_H53	LEG1_HUMAN_H_53	H	53	0.8629	LEG1_HUMAN	P09382	LGALS1_PE=1_SV=2	FNAHGDANTIVCNSK	FNAH[212.0086]GDANTIVC[57.0215]NSK	12C(57.0215),4H(212.0086)	620.5925	3	0	0	0	3790471.5	0	1854752.8	1531.9541	NA	1530.608	MBR	unmatched	MBR	2	pep_one-mod	pr8delns1_1	0
Human	P09382_S30	LEG1_HUMAN_S_30	S	30	0.9589	LEG1_HUMAN	P09382	LGALS1_PE=1_SV=2	SFVLNLGK	S[212.0086]FVLNLGK	1S(212.0086)	545.265	2	1	1	0	8881571	11341550	0	4890.2783	4892.9443	NA	MS/MS	MS/MS	unmatched	6	pep_one-mod	pr8delns1_1	2
Human	P09429_E116	HMGB1_HUMAN_E_116	E	116	0.9507	HMGB1_HUMAN	P09429	HMGB1_PE=1_SV=3	GEHPGLSIGDVAK	GE[212.0086]HPGLSIGDVAK	2E(212.0086)	746.3399	2	2	1	3	31127932	30326112	27580530	2629.747	2641.2612	2621.644	MS/MS	MS/MS	MS/MS	9	pep_one-mod	pr8delns1_1	6
Human	P09429_E116	HMGB1_HUMAN_E_116	E	116	0.9507	HMGB1_HUMAN	P09429	HMGB1_PE=1_SV=3	GEHPGLSIGDVAK	GE[212.0086]HPGLSIGDVAK	2E(212.0086)	497.8957	3	0	1	0	441535.6	6787358	3429713.8	2517.5781	2573.1592	2460.8281	MBR	MS/MS	MBR	5	pep_one-mod	pr8delns1_1	1
Human	P09429_H31	HMGB1_HUMAN_H_31	H	31	0.9466	HMGB1_HUMAN	P09429	HMGB1_PE=1_SV=3	HPDASVNFSEFSK	H[212.0086]PDASVNFSEFSK	1H(212.0086)	838.8455	2	0	0	0	3957840.2	3430350.2	5212284.5	4024.1472	4038.756	4018.3203	MBR	MBR	MBR	3	pep_one-mod	pr8delns1_1	0
Human	P09429_K114	HMGB1_HUMAN_K_114	K	114	0.9449	HMGB1_HUMAN	P09429	HMGB1_PE=1_SV=3	IKGEHPGLSIGDVAK	IK[212.0086]GEHPGLSIGDVAK	2K(212.0086)	578.2887	3	2	1	2	56017420	56827716	58948664	1329.889	1476.4221	1314.744	MS/MS	MS/MS	MS/MS	9	pep_one-mod	pr8delns1_1	5
Human	P09429_K30	HMGB1_HUMAN_K_30	K	30	0.885	HMGB1_HUMAN	P09429	HMGB1_PE=1_SV=3	KHPDASVNFSEFSK	K[212.0086]HPDASVNFSEFSK	1K(212.0086)	602.2644	3	0	0	1	3389751.2	5581850.5	3451297.2	2523.6992	2363.413	2318.154	MBR	MBR	MS/MS	5	pep_one-mod	pr8delns1_1	1
Human	P09525_D174	ANXA4_HUMAN_D_174	D	174	0.9554	ANXA4_HUMAN	P09525	ANXA4_PE=1_SV=4	QDAQDLYEAGEK	QD[212.0086]AQDLYEAGEK	2D(212.0086)	789.8139	2	2	1	2	6861229.5	6672128	4585623.5	2593.787	2604.1802	2598.922	MS/MS	MS/MS	MS/MS	9	pep_one-mod	pr8delns1_1	5
Human	P09525_D219	ANXA4_HUMAN_D_219	D	219	0.9462	ANXA4_HUMAN	P09525	ANXA4_PE=1_SV=4	DIEQSIK	D[212.0086]IEQSIK	1D(212.0086)	522.7285	2	0	1	1	23705486	33823920	3379693	2440.635	2225.081	2192.308	MBR	MS/MS	MS/MS	7	pep_one-mod	pr8delns1_1	2
Human	P09525_E277	ANXA4_HUMAN_E_277	E	277	0.9511	ANXA4_HUMAN	P09525	ANXA4_PE=1_SV=4	AEIDMLDIR	AE[212.0086]IDM[15.9949]LDIR	2E(212.0086),5M(15.9949)	652.278	2	1	0	0	558980.75	0	5744267	4160.6943	NA	4187.207	MS/MS	unmatched	MBR	4	pep_one-mod	pr8delns1_1	1
Human	P09525_S125	ANXA4_HUMAN_S_125	S	125	0.9504	ANXA4_HUMAN	P09525	ANXA4_PE=1_SV=4	ISQTYQQQYGR	IS[212.0086]QTYQQQYGR	2S(212.0086)	792.3405	2	1	0	1	1149486.5	229431.5	954523.4	1500.1791	2598.821	1497.8411	MS/MS	MBR	MS/MS	7	pep_one-mod	pr8delns1_1	2
Human	P09525_S135	ANXA4_HUMAN_S_135	S	135	0.9418	ANXA4_HUMAN	P09525	ANXA4_PE=1_SV=4	SLEDDIR	S[212.0086]LEDDIR	1S(212.0086)	530.2156	2	1	0	0	1353536.5	6784507	819730.8	4038.8281	2631.5452	4019.235	MS/MS	MBR	MBR	5	pep_one-mod	pr8delns1_1	1
Human	P09525_S142	ANXA4_HUMAN_S_142	S	142	0.835	ANXA4_HUMAN	P09525	ANXA4_PE=1_SV=4	SDTSFMFQR	S[212.0086]DTSFM[15.9949]FQR	1S(212.0086),6M(15.9949)	673.7521	2	0	1	0	1224997.8	820847.25	377868.97	4345.2983	4354.4463	3089.0742	MBR	MS/MS	MBR	5	pep_one-mod	pr8delns1_1	1
Human	P09525_S247	ANXA4_HUMAN_S_247	S	247	0.9519	ANXA4_HUMAN	P09525	ANXA4_PE=1_SV=4	SAYFAEK	S[212.0086]AYFAEK	1S(212.0086)	514.2046	2	1	1	0	5628043	8014569.5	486824.72	2002.7281	1905.0991	1990.5331	MS/MS	MS/MS	MBR	7	pep_one-mod	pr8delns1_1	2
Human	P09525_T263	ANXA4_HUMAN_T_263	T	263	0.9502	ANXA4_HUMAN	P09525	ANXA4_PE=1_SV=4	GLGTDDNTLIR	GLGT[212.0086]DDNTLIR	4T(212.0086)	693.811	2	3	1	3	48471696	3281537.8	29552844	3460.4602	3506.3352	3544.5142	MS/MS	MS/MS	MS/MS	9	pep_one-mod	pr8delns1_1	7
Human	P09651_D123	ROA1_HUMAN_D_123	D	123	0.9225	ROA1_HUMAN	P09651	HNRNPA1_PE=1_SV=5	DYFEQYGK	D[212.0086]YFEQYGK	1D(212.0086)	631.2366	2	3	4	2	22711224	25417088	21581152	4127.2803	4138.933	4129.6562	MS/MS	MS/MS	MS/MS	9	pep_one-mod	pr8delns1_1	9
Human	P09651_E132	ROA1_HUMAN_E_132	E	132	0.9552	ROA1_HUMAN	P09651	HNRNPA1_PE=1_SV=5	IEVIEIMTDR	IE[212.0086]VIEIM[15.9949]TDR	2E(212.0086),7M(15.9949)	723.8253	2	1	0	0	1534763.9	0	1292657.2	4581.783	NA	4582.977	MS/MS	unmatched	MBR	4	pep_one-mod	pr8delns1_1	1
Human	P09651_R146	ROA1_HUMAN_R_146	R	146	0.9521	ROA1_HUMAN	P09651	HNRNPA1_PE=1_SV=5	RGFAFVTFDDHDSVDK	R[212.0086]GFAFVTFDDHDSVDK	1R(212.0086)	689.9613	3	0	0	1	3203037.5	1612636.2	15613651	4536.6333	4544.7944	4534.771	MBR	MBR	MS/MS	5	pep_one-mod	pr8delns1_1	1
Human	P09651_Y128	ROA1_HUMAN_Y_128	Y	128	0.8295	ROA1_HUMAN	P09651	HNRNPA1_PE=1_SV=5	DYFEQYGK	DYFEQY[212.0086]GK	6Y(212.0086)	631.2366	2	0	1	0	3467796.5	3653395.2	2154469	3497.839	3524.287	3496.069	MBR	MS/MS	MBR	5	pep_one-mod	pr8delns1_1	1
Human	P09651_Y357	ROA1_HUMAN_Y_357	Y	357	0.9518	ROA1_HUMAN	P09651	HNRNPA1_PE=1_SV=5	NQGGYGGSSSSSSYGSGR	NQGGY[212.0086]GGSSSSSSYGSGR	5Y(212.0086)	953.858	2	1	0	0	1434882	103630.97	934335.5	1266.852	1398.5581	1264.452	MS/MS	MBR	MBR	5	pep_one-mod	pr8delns1_1	1
Human	P09874_E488	PARP1_HUMAN_E_488	E	488	0.9558	PARP1_HUMAN	P09874	PARP1_PE=1_SV=4	AEPVEVVAPR	AE[212.0086]PVEVVAPR	2E(212.0086)	639.8024	2	0	1	1	3205783	3668378.5	3357828.8	2827.8242	2835.464	2827.5752	MBR	MS/MS	MS/MS	7	pep_one-mod	pr8delns1_1	2
Human	P09874_S185	PARP1_HUMAN_S_185	S	185	0.948	PARP1_HUMAN	P09874	PARP1_PE=1_SV=4	GFSLLATEDK	GFS[212.0086]LLATEDK	3S(212.0086)	646.7864	2	1	0	0	4572784.5	5247077	4943506.5	4761.4844	4767.8145	4757.562	MS/MS	MBR	MBR	5	pep_one-mod	pr8delns1_1	1
Human	P09936_E109	UCHL1_HUMAN_E_109	E	109	0.9573	UCHL1_HUMAN	P09936	UCHL1_PE=1_SV=2	LGFEDGSVLK	LGFE[212.0086]DGSVLK	4E(212.0086)	638.789	2	1	1	1	4404952	4294949.5	3657532.8	4558.6772	4560.516	4777.6514	MS/MS	MS/MS	MS/MS	9	pep_one-mod	pr8delns1_1	3
Human	P09936_E137	UCHL1_HUMAN_E_137	E	137	0.9528	UCHL1_HUMAN	P09936	UCHL1_PE=1_SV=2	NEAIQAAHDAVAQEGQCR	NE[212.0086]AIQAAHDAVAQEGQC[57.0215]R	17C(57.0215),2E(212.0086)	727.3073	3	2	3	2	27338178	25355742	27953324	3523.1453	3530.1562	3530.789	MS/MS	MS/MS	MS/MS	9	pep_one-mod	pr8delns1_1	7
Human	P09936_E137	UCHL1_HUMAN_E_137	E	137	0.9528	UCHL1_HUMAN	P09936	UCHL1_PE=1_SV=2	NEAIQAAHDAVAQEGQCRVDDK	NE[212.0086]AIQAAHDAVAQEGQC[57.0215]RVDDK	17C(57.0215),2E(212.0086)	879.713	3	1	1	1	2035470.6	553880.75	4881168	3267.3132	3264.8013	3267.716	MS/MS	MS/MS	MS/MS	9	pep_one-mod	pr8delns1_1	3
Human	P09936_K115	UCHL1_HUMAN_K_115	K	115	0.8835	UCHL1_HUMAN	P09936	UCHL1_PE=1_SV=2	LGFEDGSVLK	LGFEDGSVLK[212.0086]	10K(212.0086)	638.789	2	1	1	1	7379338.5	6465403.5	7638617	4520.5044	4523.416	4520.5444	MS/MS	MS/MS	MS/MS	9	pep_one-mod	pr8delns1_1	3
Human	P09936_S112	UCHL1_HUMAN_S_112	S	112	0.8807	UCHL1_HUMAN	P09936	UCHL1_PE=1_SV=2	LGFEDGSVLK	LGFEDGS[212.0086]VLK	7S(212.0086)	638.789	2	1	1	0	5162180.5	5648868	0	4483.889	4494.5884	NA	MS/MS	MS/MS	unmatched	6	pep_one-mod	pr8delns1_1	2
Human	P09936_S119	UCHL1_HUMAN_S_119	S	119	0.9487	UCHL1_HUMAN	P09936	UCHL1_PE=1_SV=2	QFLSETEK	QFLS[212.0086]ETEK	4S(212.0086)	597.2523	2	1	0	0	11041564	9222590	11720897	2100.9602	2097.437	2079.434	MS/MS	MBR	MBR	5	pep_one-mod	pr8delns1_1	1
Human	P09936_S215	UCHL1_HUMAN_S_215	S	215	0.959	UCHL1_HUMAN	P09936	UCHL1_PE=1_SV=2	FSAVALCK	FS[212.0086]AVALC[57.0215]K	2S(212.0086),7C(57.0215)	554.2432	2	2	2	1	19642860	18929686	17551568	3652.3462	3675.7603	3656.5342	MS/MS	MS/MS	MS/MS	9	pep_one-mod	pr8delns1_1	5
Human	P09936_T85	UCHL1_HUMAN_T_85	T	85	0.9451	UCHL1_HUMAN	P09936	UCHL1_PE=1_SV=2	QTIGNSCGTIGLIHAVANNQDK	QT[212.0086]IGNSC[57.0215]GTIGLIHAVANNQDK	2T(212.0086),7C(57.0215)	841.723	3	0	0	1	525123.9	1056210.6	3240925.5	4441.9834	4453.7754	4437.5645	MBR	MBR	MS/MS	5	pep_one-mod	pr8delns1_1	1
Human	P0C0S5_D94	H2AZ_HUMAN_D_94	D	94	0.9509	H2AZ_HUMAN	P0C0S5	H2AZ1_PE=1_SV=2	GDEELDSLIK	GD[212.0086]EELDSLIK	2D(212.0086)	665.7867	2	1	2	0	11531495	14687023	0	4787.681	4866.2134	NA	MS/MS	MS/MS	unmatched	6	pep_one-mod	pr8delns1_1	3
Human	P0DMV8_D452	HS71A_HUMAN_D_452	D	452	0.96	HS71A_HUMAN	P0DMV8	HSPA1A_PE=1_SV=1	DNNLLGR	D[212.0086]NNLLGR	1D(212.0086)	507.2186	2	1	1	1	60079076	23649996	14953443	3163.1252	2950.2112	2934.8281	MS/MS	MS/MS	MS/MS	9	pep_one-mod	pr8delns1_1	3
Human	P0DMV8_D80	HS71A_HUMAN_D_80	D	80	0.9587	HS71A_HUMAN	P0DMV8	HSPA1A_PE=1_SV=1	FGDPVVQSDMK	FGD[212.0086]PVVQSDM[15.9949]K	10M(15.9949),3D(212.0086)	725.794	2	3	2	3	15693870	4655030.5	3624818	3166.9512	2861.6672	2844.0151	MS/MS	MS/MS	MS/MS	9	pep_one-mod	pr8delns1_1	8
Human	P0DMV8_E543	HS71A_HUMAN_E_543	E	543	0.9482	HS71A_HUMAN	P0DMV8	HSPA1A_PE=1_SV=1	NALESYAFNMK	NALE[212.0086]SYAFNM[15.9949]K	10M(15.9949),4E(212.0086)	758.3073	2	4	4	1	15415932	14745542	11619545	4097.9683000000005	4110.518	4273.31	MS/MS	MS/MS	MS/MS	9	pep_one-mod	pr8delns1_1	9
Human	P0DMV8_H332	HS71A_HUMAN_H_332	H	332	0.832	HS71A_HUMAN	P0DMV8	HSPA1A_PE=1_SV=1	AQIHDLVLVGGSTR	AQIH[212.0086]DLVLVGGSTR	4H(212.0086)	559.9451	3	0	0	0	3893136	1291592.2	4603278.5	3530.4192	3107.5552	3526.7642	MBR	MBR	MBR	3	pep_one-mod	pr8delns1_1	0
Human	P0DMV8_H89	HS71A_HUMAN_H_89	H	89	0.9588	HS71A_HUMAN	P0DMV8	HSPA1A_PE=1_SV=1	HWPFQVINDGDKPK	H[212.0086]WPFQVINDGDKPK	1H(212.0086)	631.6241	3	2	1	2	20715542	7196561.5	27096280	4321.9272	4524.4194	4507.139	MS/MS	MS/MS	MS/MS	9	pep_one-mod	pr8delns1_1	5
Human	P0DMV8_K559	HS71A_HUMAN_K_559	K	559	0.7155	HS71A_HUMAN	P0DMV8	HSPA1A_PE=1_SV=1	SAVEDEGLK	SAVEDEGLK[212.0086]	9K(212.0086)	580.2419	2	0	0	0	0	3511418.5	3047971	NA	1130	1184.1061	unmatched	MBR	MBR	2	pep_one-mod	pr8delns1_1	0
Human	P0DMV8_S312	HS71A_HUMAN_S_312	S	312	0.9448	HS71A_HUMAN	P0DMV8	HSPA1A_PE=1_SV=1	STLEPVEK	S[212.0086]TLEPVEK	1S(212.0086)	557.7493	2	0	2	2	23745360	30595718	24562226	1769.2311	1842.5431	1386.5801	MBR	MS/MS	MS/MS	7	pep_one-mod	pr8delns1_1	4
Human	P0DMV8_S551	HS71A_HUMAN_S_551	S	551	0.9566	HS71A_HUMAN	P0DMV8	HSPA1A_PE=1_SV=1	SAVEDEGLK	S[212.0086]AVEDEGLK	1S(212.0086)	580.2419	2	6	8	7	40122812	13133766	25486806	1350.911	1303.478	1347.956	MS/MS	MS/MS	MS/MS	9	pep_one-mod	pr8delns1_1	21
Human	P0DMV8_S631	HS71A_HUMAN_S_631	S	631	0.9181	HS71A_HUMAN	P0DMV8	HSPA1A_PE=1_SV=1	GGSGSGPTIEEVD	GGS[212.0086]GSGPTIEEVD	3S(212.0086)	708.7742	2	3	1	1	40218272	32853580	26230006	3731.1243	3747.8533	3721.3633	MS/MS	MS/MS	MS/MS	9	pep_one-mod	pr8delns1_1	5
Human	P0DMV8_S633	HS71A_HUMAN_S_633	S	633	0.8961	HS71A_HUMAN	P0DMV8	HSPA1A_PE=1_SV=1	GGSGSGPTIEEVD	GGSGS[212.0086]GPTIEEVD	5S(212.0086)	708.7742	2	0	1	0	3667704	10696580	0	3663.1072	3673.9412	NA	MBR	MS/MS	unmatched	4	pep_one-mod	pr8delns1_1	1
Human	P0DMV8_T222	HS71A_HUMAN_T_222	T	222	0.9565	HS71A_HUMAN	P0DMV8	HSPA1A_PE=1_SV=1	ATAGDTHLGGEDFDNR	AT[212.0086]AGDTHLGGEDFDNR	2T(212.0086)	944.3732	2	0	0	1	3318629.2	1195375.4	2423409.2	1531.2731	1589.634	1529.5381	MBR	MBR	MS/MS	5	pep_one-mod	pr8delns1_1	1
Human	P0DMV8_T222	HS71A_HUMAN_T_222	T	222	0.9565	HS71A_HUMAN	P0DMV8	HSPA1A_PE=1_SV=1	ATAGDTHLGGEDFDNR	AT[212.0086]AGDTHLGGEDFDNR	2T(212.0086)	629.9179	3	6	4	4	24609908	13686177	24601122	1532.6431	1589.634	1529.5381	MS/MS	MS/MS	MS/MS	9	pep_one-mod	pr8delns1_1	14
Human	P0DMV8_T66	HS71A_HUMAN_T_66	T	66	0.9555	HS71A_HUMAN	P0DMV8	HSPA1A_PE=1_SV=1	NQVALNPQNTVFDAK	NQVALNPQNT[212.0086]VFDAK	10T(212.0086)	935.9327	2	2	1	2	46638692	10425867	2620730.2	4983.7554	4246.393	4221.264	MS/MS	MS/MS	MS/MS	9	pep_one-mod	pr8delns1_1	5
Human	P0DP23_D79	CALM1_HUMAN_D_79	D	79	0.9495	CALM1_HUMAN	P0DP23	CALM1_PE=1_SV=1	DTDSEEEIR	D[212.0086]TDSEEEIR	1D(212.0086)	653.2401	2	2	2	2	8829572	36787632	13232508	1676.54	1723.962	1688.149	MS/MS	MS/MS	MS/MS	9	pep_one-mod	pr8delns1_1	6
Human	P0DP23_D79	CALM1_HUMAN_D_79	D	79	0.9495	CALM1_HUMAN	P0DP23	CALM1_PE=1_SV=1	DTDSEEEIREAFR	D[212.0086]TDSEEEIREAFR	1D(212.0086)	603.5789	3	2	3	1	85426112	79893232	90292376	4049.84	4064.3433	4049.559	MS/MS	MS/MS	MS/MS	9	pep_one-mod	pr8delns1_1	6
Human	P0DP23_D96	CALM1_HUMAN_D_96	D	96	0.9573	CALM1_HUMAN	P0DP23	CALM1_PE=1_SV=1	DGNGYISAAELR	D[212.0086]GNGYISAAELR	1D(212.0086)	739.3139	2	11	12	4	63696224	60811372	58865440	4485.12	4494.5884	4487.3145	MS/MS	MS/MS	MS/MS	9	pep_one-mod	pr8delns1_1	27
Human	P10412_E16	H14_HUMAN_E_16	E	16	0.8888	H14_HUMAN	P10412	H1-4_PE=1_SV=2	SETAPAAPAAPAPAEK	SETAPAAPAAPAPAE[212.0086]K	N-term(42.0106),15E(212.0086)	866.8874	2	1	1	2	6247721.5	5922480.5	4257859	3180.684	3187.9282	3172.9912	MS/MS	MS/MS	MS/MS	9	pep_one-mod	pr8delns1_1	4
Human	P10412_E74	H14_HUMAN_E_74	E	74	0.7949	H14_HUMAN	P10412	H1-4_PE=1_SV=2	ALAAAGYDVEK	ALAAAGYDVE[212.0086]K	10E(212.0086)	660.2919	2	1	1	1	16124774	0	12930294	2496.4211	NA	2492.625	MS/MS	MS/MS	MS/MS	9	pep_one-mod	pr8delns1_1	3
Human	P10412_K46	H14_HUMAN_K_46	K	46	0.928	H14_HUMAN	P10412	H1-4_PE=1_SV=2	ASGPPVSELITK	ASGPPVSELITK[212.0086]	12K(212.0086)	705.8418	2	2	2	0	106522696	121420872	0	3867.0813	3816.996	NA	MS/MS	MS/MS	unmatched	6	pep_one-mod	pr8delns1_1	4
Human	P10412_K63	H14_HUMAN_K_63	K	63	0.808	H14_HUMAN	P10412	H1-4_PE=1_SV=2	SGVSLAALK	SGVSLAALK[212.0086]	9K(212.0086)	529.2624	2	1	1	0	4455952.5	9025601	0	3457.934	3473.716	NA	MS/MS	MS/MS	unmatched	6	pep_one-mod	pr8delns1_1	2
Human	P10412_S2	H14_HUMAN_S_2	S	2	0.6709	H14_HUMAN	P10412	H1-4_PE=1_SV=2	SETAPAAPAAPAPAEK	S[212.0086]ETAPAAPAAPAPAEK	1S(212.0086)	845.8822	2	10	4	4	13746376	2680656.8	7683834.5	1629.5261	2752.0562	1431.6481	MS/MS	MS/MS	MS/MS	9	pep_one-mod	pr8delns1_1	18
Human	P10412_S2	H14_HUMAN_S_2	S	2	0.6709	H14_HUMAN	P10412	H1-4_PE=1_SV=2	SETAPAAPAAPAPAEK	S[212.0086]ETAPAAPAAPAPAEK	N-term(42.0106),1S(212.0086)	866.8874	2	1	2	1	5061998	6447576.5	4543747.5	3052.29	3056.9512	3046.5742	MS/MS	MS/MS	MS/MS	9	pep_one-mod	pr8delns1_1	4
Human	P10412_S36	H14_HUMAN_S_36	S	36	0.9602	H14_HUMAN	P10412	H1-4_PE=1_SV=2	ASGPPVSELITK	AS[212.0086]GPPVSELITK	2S(212.0086)	705.8418	2	5	6	7	501682080	456487392	465394784	4061.922	4074.0972	4061.4211	MS/MS	MS/MS	MS/MS	9	pep_one-mod	pr8delns1_1	18
Human	P10412_S55	H14_HUMAN_S_55	S	55	0.9597	H14_HUMAN	P10412	H1-4_PE=1_SV=2	SGVSLAALK	S[212.0086]GVSLAALK	1S(212.0086)	529.2624	2	8	7	7	106707416	66693152	85640512	3644.8281	3847.2761	3655.068	MS/MS	MS/MS	MS/MS	9	pep_one-mod	pr8delns1_1	22
Human	P10412_S58	H14_HUMAN_S_58	S	58	0.8243	H14_HUMAN	P10412	H1-4_PE=1_SV=2	ERSGVSLAALK	ERSGVS[212.0086]LAALK	6S(212.0086)	671.8343	2	0	1	0	32343778	1237645.5	0	2223.4932	2221.4912	NA	MBR	MS/MS	unmatched	4	pep_one-mod	pr8delns1_1	1
Human	P10412_S58	H14_HUMAN_S_58	S	58	0.8243	H14_HUMAN	P10412	H1-4_PE=1_SV=2	SGVSLAALK	SGVS[212.0086]LAALK	4S(212.0086)	529.2624	2	0	0	0	12245501	0	6986408	3419.7292	NA	3409.592	MBR	unmatched	MBR	2	pep_one-mod	pr8delns1_1	0
Human	P10412_T45	H14_HUMAN_T_45	T	45	0.9336	H14_HUMAN	P10412	H1-4_PE=1_SV=2	ASGPPVSELITK	ASGPPVSELIT[212.0086]K	11T(212.0086)	705.8418	2	1	1	2	11028915	0	89880880	3793.9783	NA	3855.7742	MS/MS	MS/MS	MS/MS	9	pep_one-mod	pr8delns1_1	4
Human	P10412_Y71	H14_HUMAN_Y_71	Y	71	0.9419	H14_HUMAN	P10412	H1-4_PE=1_SV=2	ALAAAGYDVEK	ALAAAGY[212.0086]DVEK	7Y(212.0086)	660.2919	2	1	2	1	163267216	182494992	137306288	2573.9622	2585.644	2568.76	MS/MS	MS/MS	MS/MS	9	pep_one-mod	pr8delns1_1	4
Human	P10599_D20	THIO_HUMAN_D_20	D	20	0.9115	THIO_HUMAN	P10599	TXN_PE=1_SV=3	TAFQEALDAAGDK	TAFQEALDAAGD[212.0086]K	12D(212.0086)	774.8269	2	1	0	1	119634416	0	115321120	4117.314	NA	4121.5444	MS/MS	unmatched	MS/MS	6	pep_one-mod	pr8delns1_1	2
Human	P10599_E88	THIO_HUMAN_E_88	E	88	0.9552	THIO_HUMAN	P10599	TXN_PE=1_SV=3	VGEFSGANK	VGE[212.0086]FSGANK	3E(212.0086)	560.7315	2	1	0	1	27830440	19465948	26794688	1374.232	1674.456	1370.5391	MS/MS	MBR	MS/MS	7	pep_one-mod	pr8delns1_1	2
Human	P10599_T9	THIO_HUMAN_T_9	T	9	0.96	THIO_HUMAN	P10599	TXN_PE=1_SV=3	TAFQEALDAAGDK	T[212.0086]AFQEALDAAGDK	1T(212.0086)	774.8269	2	13	13	13	81769256	107384328	115289888	3905.6792	3917.9421	4121.5444	MS/MS	MS/MS	MS/MS	9	pep_one-mod	pr8delns1_1	39
Human	P10809_D100	CH60_HUMAN_D_100	D	100	0.9545	CH60_HUMAN	P10809	HSPD1_PE=1_SV=2	LVQDVANNTNEEAGDGTTTATVLAR	LVQD[212.0086]VANNTNEEAGDGTTTATVLAR	4D(212.0086)	1386.6322	2	0	0	1	285409.3	0	517827.06	3962.57	NA	3966.3481	MBR	unmatched	MS/MS	4	pep_one-mod	pr8delns1_1	1
Human	P10809_D100	CH60_HUMAN_D_100	D	100	0.9545	CH60_HUMAN	P10809	HSPD1_PE=1_SV=2	LVQDVANNTNEEAGDGTTTATVLAR	LVQD[212.0086]VANNTNEEAGDGTTTATVLAR	4D(212.0086)	924.7572	3	4	2	7	8776576	8101496	13660749	3965.82	3989.631	4482.1514	MS/MS	MS/MS	MS/MS	9	pep_one-mod	pr8delns1_1	13
Human	P10809_D353	CH60_HUMAN_D_353	D	353	0.9097	CH60_HUMAN	P10809	HSPD1_PE=1_SV=2	DDAMLLK	D[212.0086]DAM[15.9949]LLK	1D(212.0086),4M(15.9949)	517.2116	2	0	1	0	116198624	1250547.2	87598880	2967.5981	2782.381	2969.1401	MBR	MS/MS	MBR	5	pep_one-mod	pr8delns1_1	1
Human	P10809_D520	CH60_HUMAN_D_520	D	520	0.9564	CH60_HUMAN	P10809	HSPD1_PE=1_SV=2	GIIDPTK	GIID[212.0086]PTK	4D(212.0086)	478.2228	2	0	0	0	58457688	49737332	59797372	2257.996	2282.4932	2257.1052	MBR	MBR	MBR	3	pep_one-mod	pr8delns1_1	0
Human	P10809_E181	CH60_HUMAN_E_181	E	181	0.9543	CH60_HUMAN	P10809	HSPD1_PE=1_SV=2	EIGNIISDAMK	E[212.0086]IGNIISDAM[15.9949]K	10M(15.9949),1E(212.0086)	709.8096	2	3	3	1	3710117	4633233	2311674.2	4644.7812	4616.1333	4610.6772	MS/MS	MS/MS	MS/MS	9	pep_one-mod	pr8delns1_1	7
Human	P10809_E347	CH60_HUMAN_E_347	E	347	0.9571	CH60_HUMAN	P10809	HSPD1_PE=1_SV=2	VGEVIVTK	VGE[212.0086]VIVTK	3E(212.0086)	528.7648	2	0	1	0	755346.8	4063034.8	32981692	2448.4172	3135.1973	2650.8962	MBR	MS/MS	MBR	5	pep_one-mod	pr8delns1_1	1
Human	P10809_E486	CH60_HUMAN_E_486	E	486	0.9544	CH60_HUMAN	P10809	HSPD1_PE=1_SV=2	NAGVEGSLIVEK	NAGVE[212.0086]GSLIVEK	5E(212.0086)	714.3369	2	3	4	4	30110646	49262952	28420568	3772.1921	3945.809	3775.9263	MS/MS	MS/MS	MS/MS	9	pep_one-mod	pr8delns1_1	11
Human	P10809_K301	CH60_HUMAN_K_301	K	301	1	CH60_HUMAN	P10809	HSPD1_PE=1_SV=2	VGLQVVAVK	VGLQVVAVK[212.0086]	9K(212.0086)	562.8017	2	0	0	0	0	11595030	9003161	NA	3632.977	3617.34	unmatched	MBR	MBR	2	pep_one-mod	pr8delns1_1	0
Human	P10809_S398	CH60_HUMAN_S_398	S	398	0.9478	CH60_HUMAN	P10809	HSPD1_PE=1_SV=2	LSDGVAVLK	LS[212.0086]DGVAVLK	2S(212.0086)	557.2756	2	2	1	1	38107332	32246994	30775542	3578.9602	3594.0461	3574.3042	MS/MS	MS/MS	MS/MS	9	pep_one-mod	pr8delns1_1	4
Human	P10809_T351	CH60_HUMAN_T_351	T	351	0.9336	CH60_HUMAN	P10809	HSPD1_PE=1_SV=2	VGEVIVTK	VGEVIVT[212.0086]K	7T(212.0086)	528.7648	2	1	1	1	12642175	14168935	13245290	2051.2751	2075.3472	2032.378	MS/MS	MS/MS	MS/MS	9	pep_one-mod	pr8delns1_1	3
Human	P10809_T409	CH60_HUMAN_T_409	T	409	0.9556	CH60_HUMAN	P10809	HSPD1_PE=1_SV=2	VGGTSDVEVNEK	VGGT[212.0086]SDVEVNEK	4T(212.0086)	723.3057	2	4	3	3	41932852	23434526	48244564	1221.765	1786.5671	1219.1891	MS/MS	MS/MS	MS/MS	9	pep_one-mod	pr8delns1_1	10
Human	P10809_T522	CH60_HUMAN_T_522	T	522	0.8896	CH60_HUMAN	P10809	HSPD1_PE=1_SV=2	GIIDPTK	GIIDPT[212.0086]K	6T(212.0086)	478.2228	2	0	0	0	6928561.5	8264353	0	2203.7102	2215.9731	NA	MBR	MBR	unmatched	2	pep_one-mod	pr8delns1_1	0
Human	P10809_T61	CH60_HUMAN_T_61	T	61	0.9572	CH60_HUMAN	P10809	HSPD1_PE=1_SV=2	TVIIEQSWGSPK	T[212.0086]VIIEQSWGSPK	1T(212.0086)	778.8658	2	3	2	2	11645528	11522328	11237445	4261.723	4276.6523	4261.684	MS/MS	MS/MS	MS/MS	9	pep_one-mod	pr8delns1_1	7
Human	P10809_Y223	CH60_HUMAN_Y_223	Y	223	0.9574	CH60_HUMAN	P10809	HSPD1_PE=1_SV=2	GYISPYFINTSK	GY[212.0086]ISPYFINTSK	2Y(212.0086)	801.3603	2	0	0	0	11769819	7005179.5	13926717	4764.103	4767.8145	4701.769	MBR	MBR	MBR	3	pep_one-mod	pr8delns1_1	0
Human	P11021_D186	BIP_HUMAN_D_186	D	186	0.9576	BIP_HUMAN	P11021	HSPA5_PE=1_SV=2	DAGTIAGLNVMR	D[212.0086]AGTIAGLNVM[15.9949]R	11M(15.9949),1D(212.0086)	723.3207	2	2	1	0	29743070	23176880	18717528	4222.037	4232.9053	4224.272	MS/MS	MS/MS	MBR	7	pep_one-mod	pr8delns1_1	3
Human	P11021_E155	BIP_HUMAN_E_155	E	155	0.949	BIP_HUMAN	P11021	HSPA5_PE=1_SV=2	ETAEAYLGK	E[212.0086]TAEAYLGK	1E(212.0086)	597.2523	2	0	1	2	10315405	3920231	5890688.5	2508.3472	2467.0032	2487.915	MBR	MS/MS	MS/MS	7	pep_one-mod	pr8delns1_1	3
Human	P11021_E347	BIP_HUMAN_E_347	E	347	0.9427	BIP_HUMAN	P11021	HSPA5_PE=1_SV=2	VLEDSDLK	VLE[212.0086]DSDLK	3E(212.0086)	565.7468	2	0	0	0	5779141	15680276	16042353	3851.9783	2599.818	2585.9402	MBR	MBR	MBR	3	pep_one-mod	pr8delns1_1	0
Human	P11021_E564	BIP_HUMAN_E_564	E	564	0.9586	BIP_HUMAN	P11021	HSPA5_PE=1_SV=2	NELESYAYSLK	NE[212.0086]LESYAYSLK	2E(212.0086)	764.8264	2	2	2	0	5860873.5	8759994	0	4986.2314	4989.9854	NA	MS/MS	MS/MS	unmatched	6	pep_one-mod	pr8delns1_1	4
Human	P11021_K353	BIP_HUMAN_K_353	K	353	0.9424	BIP_HUMAN	P11021	HSPA5_PE=1_SV=2	KSDIDEIVLVGGSTR	K[212.0086]SDIDEIVLVGGSTR	1K(212.0086)	900.9349	2	0	0	0	0	274808.3	435408.53	NA	4386.261	4194.978	unmatched	MBR	MBR	2	pep_one-mod	pr8delns1_1	0
Human	P11021_K353	BIP_HUMAN_K_353	K	353	0.9424	BIP_HUMAN	P11021	HSPA5_PE=1_SV=2	KSDIDEIVLVGGSTR	K[212.0086]SDIDEIVLVGGSTR	1K(212.0086)	600.959	3	0	1	0	3726946.5	2640206.5	4957823.5	4193.31	4209.1104	4379.5884	MBR	MS/MS	MBR	5	pep_one-mod	pr8delns1_1	1
Human	P11021_S448	BIP_HUMAN_S_448	S	448	0.9575	BIP_HUMAN	P11021	HSPA5_PE=1_SV=2	SQIFSTASDNQPTVTIK	S[212.0086]QIFSTASDNQPTVTIK	1S(212.0086)	1024.9749	2	4	4	5	6958836	10066738	131926616	4634.642	4642.227	4630.723	MS/MS	MS/MS	MS/MS	9	pep_one-mod	pr8delns1_1	13
Human	P11021_S448	BIP_HUMAN_S_448	S	448	0.9575	BIP_HUMAN	P11021	HSPA5_PE=1_SV=2	SQIFSTASDNQPTVTIK	S[212.0086]QIFSTASDNQPTVTIK	1S(212.0086)	683.6523	3	0	0	0	2153822.2	2162863.2	2191202.5	4610.9443	4628.4233	4624.081	MBR	MBR	MBR	3	pep_one-mod	pr8delns1_1	0
Human	P11021_T102	BIP_HUMAN_T_102	T	102	0.9542	BIP_HUMAN	P11021	HSPA5_PE=1_SV=2	TWNDPSVQQDIK	T[212.0086]WNDPSVQQDIK	1T(212.0086)	821.8535	2	4	2	4	48329564	41197640	41062024	3263.1492	3270.1772	3256.245	MS/MS	MS/MS	MS/MS	9	pep_one-mod	pr8delns1_1	10
Human	P11021_T441	BIP_HUMAN_T_441	T	441	0.9604	BIP_HUMAN	P11021	HSPA5_PE=1_SV=2	NTVVPTK	NT[212.0086]VVPTK	2T(212.0086)	485.7283	2	0	0	0	42905488	4511089	47018376	1248.8251	1548.1361	1249.255	MBR	MBR	MBR	3	pep_one-mod	pr8delns1_1	0
Human	P11021_T525	BIP_HUMAN_T_525	T	525	0.9519	BIP_HUMAN	P11021	HSPA5_PE=1_SV=2	ITITNDQNR	IT[212.0086]ITNDQNR	2T(212.0086)	643.7849	2	1	0	1	2460984.2	5770393	7459213.5	1764.8501	1371.3701	1278.9691	MS/MS	MBR	MS/MS	7	pep_one-mod	pr8delns1_1	2
Human	P11021_T534	BIP_HUMAN_T_534	T	534	0.9586	BIP_HUMAN	P11021	HSPA5_PE=1_SV=2	LTPEELER	LT[212.0086]PEELER	2T(212.0086)	599.7656	2	0	1	1	32105252	4083434.8	22951948	2658.706	2634.4202	2487.2922	MBR	MS/MS	MS/MS	7	pep_one-mod	pr8delns1_1	2
Human	P11021_T62	BIP_HUMAN_T_62	T	62	0.9489	BIP_HUMAN	P11021	HSPA5_PE=1_SV=2	ITPSYVAFTPEGER	IT[212.0086]PSYVAFTPEGER	2T(212.0086)	889.8978	2	1	2	0	35612316	12050605	0	5018.0225	5011.824	NA	MS/MS	MS/MS	unmatched	6	pep_one-mod	pr8delns1_1	3
Human	P11021_T85	BIP_HUMAN_T_85	T	85	0.9585	BIP_HUMAN	P11021	HSPA5_PE=1_SV=2	NQLTSNPENTVFDAK	NQLT[212.0086]SNPENTVFDAK	4T(212.0086)	945.4118	2	4	4	4	39132404	33081732	32438926	4194.856	4207.7983	4194.978	MS/MS	MS/MS	MS/MS	9	pep_one-mod	pr8delns1_1	12
Human	P11021_Y160	BIP_HUMAN_Y_160	Y	160	0.7288	BIP_HUMAN	P11021	HSPA5_PE=1_SV=2	ETAEAYLGK	ETAEAY[212.0086]LGK	6Y(212.0086)	597.2523	2	0	0	0	5551976.5	263320.9	0	2200.1692	2224.426	NA	MBR	MBR	unmatched	2	pep_one-mod	pr8delns1_1	0
Human	P11021_Y466	BIP_HUMAN_Y_466	Y	466	0.9501	BIP_HUMAN	P11021	HSPA5_PE=1_SV=2	VYEGERPLTK	VY[212.0086]EGERPLTK	2Y(212.0086)	702.3263	2	0	0	0	9892386	12540529	9170150	1541.311	1591.1471	1542.765	MBR	MBR	MBR	3	pep_one-mod	pr8delns1_1	0
Human	P11021_Y635	BIP_HUMAN_Y_635	Y	635	0.9585	BIP_HUMAN	P11021	HSPA5_PE=1_SV=2	LYGSAGPPPTGEEDTAEK	LY[212.0086]GSAGPPPTGEEDTAEK	2Y(212.0086)	1015.9274	2	2	3	3	4259408	2201646.8	1344853	2493.01	2539.2761	2524.8171	MS/MS	MS/MS	MS/MS	9	pep_one-mod	pr8delns1_1	8
Human	P11142_D452	HSP7C_HUMAN_D_452	D	452	0.9614	HSP7C_HUMAN	P11142	HSPA8_PE=1_SV=1	DNNLLGK	D[212.0086]NNLLGK	1D(212.0086)	493.2155	2	2	1	1	9897307	46634044	14967418	2876.4292	2886.7632	2880.0012	MS/MS	MS/MS	MS/MS	9	pep_one-mod	pr8delns1_1	4
Human	P11142_D79	HSP7C_HUMAN_D_79	D	79	0.9558	HSP7C_HUMAN	P11142	HSPA8_PE=1_SV=1	FDDAVVQSDMK	FD[212.0086]DAVVQSDM[15.9949]K	10M(15.9949),2D(212.0086)	741.7889	2	5	6	5	25093072	20976816	12003360	2867.468	2553.8132	2544.166	MS/MS	MS/MS	MS/MS	9	pep_one-mod	pr8delns1_1	16
Human	P11142_D80	HSP7C_HUMAN_D_80	D	80	0.8279	HSP7C_HUMAN	P11142	HSPA8_PE=1_SV=1	RFDDAVVQSDMK	RFDD[212.0086]AVVQSDM[15.9949]K	11M(15.9949),4D(212.0086)	546.8954	3	0	1	0	0	8712014	3122764	NA	1484.4901	1422.7611	unmatched	MS/MS	MBR	4	pep_one-mod	pr8delns1_1	1
Human	P11142_E129	HSP7C_HUMAN_E_129	E	129	0.9568	HSP7C_HUMAN	P11142	HSPA8_PE=1_SV=1	EIAEAYLGK	E[212.0086]IAEAYLGK	1E(212.0086)	603.2705	2	2	1	2	54183976	54413916	34578096	3453.6873	3471.0042	3448.9912	MS/MS	MS/MS	MS/MS	9	pep_one-mod	pr8delns1_1	5
Human	P11142_E27	HSP7C_HUMAN_E_27	E	27	0.9612	HSP7C_HUMAN	P11142	HSPA8_PE=1_SV=1	VEIIANDQGNR	VE[212.0086]IIANDQGNR	2E(212.0086)	720.822	2	10	10	8	187876352	125874408	118946648	2288.102	2303.0752	2281.486	MS/MS	MS/MS	MS/MS	9	pep_one-mod	pr8delns1_1	28
Human	P11142_E318	HSP7C_HUMAN_E_318	E	318	0.935	HSP7C_HUMAN	P11142	HSPA8_PE=1_SV=1	GTLDPVEK	GTLDPVE[212.0086]K	7E(212.0086)	535.7363	2	1	1	1	28008572	127063.47	0	1451.3671	1867.384	NA	MS/MS	MS/MS	MS/MS	9	pep_one-mod	pr8delns1_1	3
Human	P11142_H89	HSP7C_HUMAN_H_89	H	89	0.9578	HSP7C_HUMAN	P11142	HSPA8_PE=1_SV=1	HWPFMVVNDAGRPK	H[212.0086]WPFM[15.9949]VVNDAGRPK	1H(212.0086),5M(15.9949)	627.9499	3	3	2	4	102925936	14502604	95984368	4109.8164	3943.8262	4105.6133	MS/MS	MS/MS	MS/MS	9	pep_one-mod	pr8delns1_1	9
Human	P11142_K137	HSP7C_HUMAN_K_137	K	137	0.7864	HSP7C_HUMAN	P11142	HSPA8_PE=1_SV=1	EIAEAYLGK	EIAEAYLGK[212.0086]	9K(212.0086)	603.2705	2	1	3	1	23944474	28938156	2027125.6	3093.384	3127.1821	3112.2222	MS/MS	MS/MS	MS/MS	9	pep_one-mod	pr8delns1_1	5
Human	P11142_K458	HSP7C_HUMAN_K_458	K	458	0.7322	HSP7C_HUMAN	P11142	HSPA8_PE=1_SV=1	DNNLLGK	DNNLLGK[212.0086]	7K(212.0086)	493.2155	2	0	1	0	391956.7	6392275.5	0	2121.635	2175.454	NA	MBR	MS/MS	unmatched	4	pep_one-mod	pr8delns1_1	1
Human	P11142_R301	HSP7C_HUMAN_R_301	R	301	0.6505	HSP7C_HUMAN	P11142	HSPA8_PE=1_SV=1	ARFEELNADLFR	AR[212.0086]FEELNADLFR	2R(212.0086)	564.9258	3	3	1	0	8170937.5	6343274	0	5008.872	4909.638	NA	MS/MS	MS/MS	unmatched	6	pep_one-mod	pr8delns1_1	4
Human	P11142_R49	HSP7C_HUMAN_R_49	R	49	0.6745	HSP7C_HUMAN	P11142	HSPA8_PE=1_SV=1	TTPSYVAFTDTER	TTPSYVAFTDTER[212.0086]	13R(212.0086)	850.3585	2	1	0	0	6756603	3757625.8	0	4791.9624	4789.374	NA	MS/MS	MBR	unmatched	4	pep_one-mod	pr8delns1_1	1
Human	P11142_R77	HSP7C_HUMAN_R_77	R	77	0.8516	HSP7C_HUMAN	P11142	HSPA8_PE=1_SV=1	RFDDAVVQSDMK	R[212.0086]FDDAVVQSDM[15.9949]K	11M(15.9949),1R(212.0086)	819.8394	2	0	1	0	34893424	23629086	14175495	1117.369	1157.0391	1113.848	MBR	MS/MS	MBR	5	pep_one-mod	pr8delns1_1	1
Human	P11142_R77	HSP7C_HUMAN_R_77	R	77	0.8516	HSP7C_HUMAN	P11142	HSPA8_PE=1_SV=1	RFDDAVVQSDMK	R[212.0086]FDDAVVQSDM[15.9949]K	11M(15.9949),1R(212.0086)	546.8954	3	1	0	0	3395684.5	2099903.8	3001975.5	1740.1461	1738.68	1745.431	MS/MS	MBR	MBR	5	pep_one-mod	pr8delns1_1	1
Human	P11142_S113	HSP7C_HUMAN_S_113	S	113	0.9575	HSP7C_HUMAN	P11142	HSPA8_PE=1_SV=1	SFYPEEVSSMVLTK	S[212.0086]FYPEEVSSM[15.9949]VLTK	10M(15.9949),1S(212.0086)	922.8992	2	0	0	0	878604.5	3045893.8	0	5013.7095	5012.659	NA	MBR	MBR	unmatched	2	pep_one-mod	pr8delns1_1	0
Human	P11142_S221	HSP7C_HUMAN_S_221	S	221	0.9529	HSP7C_HUMAN	P11142	HSPA8_PE=1_SV=1	STAGDTHLGGEDFDNR	S[212.0086]TAGDTHLGGEDFDNR	1S(212.0086)	952.3707	2	5	4	3	10260246	15248842	7811219.5	1631.3721	2140.042	1618.394	MS/MS	MS/MS	MS/MS	9	pep_one-mod	pr8delns1_1	12
Human	P11142_S221	HSP7C_HUMAN_S_221	S	221	0.9529	HSP7C_HUMAN	P11142	HSPA8_PE=1_SV=1	STAGDTHLGGEDFDNR	S[212.0086]TAGDTHLGGEDFDNR	1S(212.0086)	635.2495	3	12	8	13	135948496	135304256	110187032	1626.374	2141.031	1621.977	MS/MS	MS/MS	MS/MS	9	pep_one-mod	pr8delns1_1	33
Human	P11142_S329	HSP7C_HUMAN_S_329	S	329	0.9542	HSP7C_HUMAN	P11142	HSPA8_PE=1_SV=1	SQIHDIVLVGGSTR	S[212.0086]QIHDIVLVGGSTR	1S(212.0086)	847.4114	2	2	3	5	5682594.5	9379820	9905816	3605.7483	3530.1562	3510.2961	MS/MS	MS/MS	MS/MS	9	pep_one-mod	pr8delns1_1	10
Human	P11142_S329	HSP7C_HUMAN_S_329	S	329	0.9542	HSP7C_HUMAN	P11142	HSPA8_PE=1_SV=1	SQIHDIVLVGGSTR	S[212.0086]QIHDIVLVGGSTR	1S(212.0086)	565.2767	3	6	4	4	25742836	23947438	70981872	3261.8433	3285.5542	3509.2922	MS/MS	MS/MS	MS/MS	9	pep_one-mod	pr8delns1_1	14
Human	P11142_S541	HSP7C_HUMAN_S_541	S	541	0.9565	HSP7C_HUMAN	P11142	HSPA8_PE=1_SV=1	NSLESYAFNMK	NS[212.0086]LESYAFNM[15.9949]K	10M(15.9949),2S(212.0086)	766.3047	2	8	11	8	60982256	51343264	53115740	4218.4424	4242.432	4224.272	MS/MS	MS/MS	MS/MS	9	pep_one-mod	pr8delns1_1	27
Human	P11142_T313	HSP7C_HUMAN_T_313	T	313	0.9569	HSP7C_HUMAN	P11142	HSPA8_PE=1_SV=1	GTLDPVEK	GT[212.0086]LDPVEK	2T(212.0086)	535.7363	2	11	4	12	466674496	457101440	266884880	1913.8081	1982.878	1988.3811	MS/MS	MS/MS	MS/MS	9	pep_one-mod	pr8delns1_1	27
Human	P11142_T37	HSP7C_HUMAN_T_37	T	37	0.9559	HSP7C_HUMAN	P11142	HSPA8_PE=1_SV=1	TTPSYVAFTDTER	T[212.0086]TPSYVAFTDTER	1T(212.0086)	850.3585	2	10	10	10	264223184	214506928	261505472	4334.3574	4345.3584	4217.913	MS/MS	MS/MS	MS/MS	9	pep_one-mod	pr8delns1_1	30
Human	P11142_T418	HSP7C_HUMAN_T_418	T	418	0.9576	HSP7C_HUMAN	P11142	HSPA8_PE=1_SV=1	NTTIPTK	NT[212.0086]TIPTK	2T(212.0086)	493.7257	2	1	1	0	117130896	76827392	112200976	1141.593	1186.5371	1131.8461	MS/MS	MS/MS	MBR	7	pep_one-mod	pr8delns1_1	2
Human	P11142_T502	HSP7C_HUMAN_T_502	T	502	0.9496	HSP7C_HUMAN	P11142	HSPA8_PE=1_SV=1	ITITNDK	IT[212.0086]ITNDK	2T(212.0086)	508.731	2	3	3	4	192080080	147574688	171405488	1274.213	1263.171	1269.525	MS/MS	MS/MS	MS/MS	9	pep_one-mod	pr8delns1_1	10
Human	P11142_T64	HSP7C_HUMAN_T_64	T	64	0.9431	HSP7C_HUMAN	P11142	HSPA8_PE=1_SV=1	NQVAMNPTNTVFDAK	NQVAMNPT[212.0086]NTVFDAK	8T(212.0086)	931.4055	2	0	1	0	0	1495569.1	322984.34	NA	4061.3762	4033.9192	unmatched	MS/MS	MBR	4	pep_one-mod	pr8delns1_1	1
Human	P11142_T66	HSP7C_HUMAN_T_66	T	66	0.9297	HSP7C_HUMAN	P11142	HSPA8_PE=1_SV=1	NQVAMNPTNTVFDAK	NQVAMNPTNT[212.0086]VFDAK	10T(212.0086)	931.4055	2	0	0	1	0	9342680	16289747	NA	4538.894	4525.1694	unmatched	MBR	MS/MS	4	pep_one-mod	pr8delns1_1	1
Human	P11388_S1491	TOP2A_HUMAN_S_1491	S	1491	0.7441	TOP2A_HUMAN	P11388	TOP2A_PE=1_SV=3	SKGESDDFHMDFDSAVAPR	S[212.0086]KGESDDFHM[15.9949]DFDSAVAPR	10M(15.9949),1S(212.0086)	780.3104	3	1	0	2	1503176.2	13628730	14615605	2703.6982	2710.6672	2676.956	MS/MS	MBR	MS/MS	7	pep_one-mod	pr8delns1_1	3
Human	P11413_E398	G6PD_HUMAN_E_398	E	398	0.9499	G6PD_HUMAN	P11413	G6PD_PE=1_SV=4	VQPNEAVYTK	VQPNE[212.0086]AVYTK	5E(212.0086)	680.8053	2	1	1	0	7184142	10404929	5714089	1210.6431	1280.379	1190.082	MS/MS	MS/MS	MBR	7	pep_one-mod	pr8delns1_1	2
Human	P11413_E99	G6PD_HUMAN_E_99	E	99	0.9577	G6PD_HUMAN	P11413	G6PD_PE=1_SV=4	LEDFFAR	LE[212.0086]DFFAR	2E(212.0086)	555.2312	2	3	2	0	16935782	16729999	0	4896.5454	4893.929	NA	MS/MS	MS/MS	unmatched	6	pep_one-mod	pr8delns1_1	5
Human	P11413_S106	G6PD_HUMAN_S_106	S	106	0.9544	G6PD_HUMAN	P11413	G6PD_PE=1_SV=4	NSYVAGQYDDAASYQR	NS[212.0086]YVAGQYDDAASYQR	2S(212.0086)	1010.4019	2	6	7	5	34006464	27339504	25472008	3241.8972	3245.6921	3243.0112	MS/MS	MS/MS	MS/MS	9	pep_one-mod	pr8delns1_1	18
Human	P11413_S84	G6PD_HUMAN_S_84	S	84	0.9544	G6PD_HUMAN	P11413	G6PD_PE=1_SV=4	QSEPFFK	QS[212.0086]EPFFK	2S(212.0086)	547.7257	2	1	1	2	26663934	17868562	24360476	3333.3333	3499.3792	3332.894	MS/MS	MS/MS	MS/MS	9	pep_one-mod	pr8delns1_1	4
Human	P11413_T490	G6PD_HUMAN_T_490	T	490	0.9457	G6PD_HUMAN	P11413	G6PD_PE=1_SV=4	GPTEADELMK	GPT[212.0086]EADELM[15.9949]K	3T(212.0086),9M(15.9949)	659.7596	2	0	0	2	24563184	18963818	20590434	1175.3091	1244.124	1162.149	MBR	MBR	MS/MS	5	pep_one-mod	pr8delns1_1	2
Human	P11413_Y322	G6PD_HUMAN_Y_322	Y	322	0.9592	G6PD_HUMAN	P11413	G6PD_PE=1_SV=4	GYLDDPTVPR	GY[212.0086]LDDPTVPR	2Y(212.0086)	672.7895	2	3	3	4	55125936	46790300	46968736	3661.038	3684.412	3659.893	MS/MS	MS/MS	MS/MS	9	pep_one-mod	pr8delns1_1	10
Human	P11413_Y503	G6PD_HUMAN_Y_503	Y	503	0.9423	G6PD_HUMAN	P11413	G6PD_PE=1_SV=4	VGFQYEGTYK	VGFQY[212.0086]EGTYK	5Y(212.0086)	702.2919	2	0	1	0	0	3380680.8	8993659	NA	3909.4993	3894.3281	unmatched	MS/MS	MBR	4	pep_one-mod	pr8delns1_1	1
Human	P11586_D210	C1TC_HUMAN_D_210	D	210	0.9523	C1TC_HUMAN	P11586	MTHFD1_PE=1_SV=4	GDILVVATGQPEMVK	GD[212.0086]ILVVATGQPEM[15.9949]VK	13M(15.9949),2D(212.0086)	892.923	2	1	1	1	1731363.2	1588383.2	1609038.4	4592.771	4606.428	4523.687	MS/MS	MS/MS	MS/MS	9	pep_one-mod	pr8delns1_1	3
Human	P11586_T314	C1TC_HUMAN_T_314	T	314	0.9562	C1TC_HUMAN	P11586	MTHFD1_PE=1_SV=4	TPVPSDIDISR	T[212.0086]PVPSDIDISR	1T(212.0086)	706.3212	2	1	1	1	8756788	5726360.5	7651888.5	3441.9202	3461.7622	3442.6973	MS/MS	MS/MS	MS/MS	9	pep_one-mod	pr8delns1_1	3
Human	P11586_T505	C1TC_HUMAN_T_505	T	505	0.9022	C1TC_HUMAN	P11586	MTHFD1_PE=1_SV=4	TDPTTLTDEEINR	T[212.0086]DPTTLTDEEINR	1T(212.0086)	858.8642	2	1	1	1	10481852	10743724	10292620	3496.2803	3501.4373	3494.6033	MS/MS	MS/MS	MS/MS	9	pep_one-mod	pr8delns1_1	3
Human	P11586_T761	C1TC_HUMAN_T_761	T	761	0.9324	C1TC_HUMAN	P11586	MTHFD1_PE=1_SV=4	TDTESELDLISR	T[212.0086]DTESELDLISR	1T(212.0086)	795.8427	2	2	1	0	9505255	10822589	0	4803.7373	4807.0854	NA	MS/MS	MS/MS	unmatched	6	pep_one-mod	pr8delns1_1	3
Human	P11940_D302	PABP1_HUMAN_D_302	D	302	0.952	PABP1_HUMAN	P11940	PABPC1_PE=1_SV=2	NLDDGIDDER	NLD[212.0086]DGIDDER	3D(212.0086)	687.2589	2	1	1	2	19093976	17694928	11309024	2751.2732	2758.3992	2749.4421	MS/MS	MS/MS	MS/MS	9	pep_one-mod	pr8delns1_1	4
Human	P11940_D608	PABP1_HUMAN_D_608	D	608	0.9396	PABP1_HUMAN	P11940	PABPC1_PE=1_SV=2	VDEAVAVLQAHQAK	VD[212.0086]EAVAVLQAHQAK	2D(212.0086)	845.906	2	0	0	0	5428176	6678834.5	4402323.5	3187.7192	3189.996	3176.6592	MBR	MBR	MBR	3	pep_one-mod	pr8delns1_1	0
Human	P11940_D70	PABP1_HUMAN_D_70	D	70	0.9416	PABP1_HUMAN	P11940	PABPC1_PE=1_SV=2	ALDTMNFDVIK	ALD[212.0086]TM[15.9949]NFDVIK	3D(212.0086),5M(15.9949)	747.8253	2	0	0	0	8017797	0	3422570.8	4671.16	NA	4666.8774	MBR	unmatched	MBR	2	pep_one-mod	pr8delns1_1	0
Human	P11940_E189	PABP1_HUMAN_E_189	E	189	0.9549	PABP1_HUMAN	P11940	PABPC1_PE=1_SV=2	EFTNVYIK	E[212.0086]FTNVYIK	1E(212.0086)	613.273	2	1	3	1	3953706.8	4670275	3735707	4687.813	4690.4194	4686.2803	MS/MS	MS/MS	MS/MS	9	pep_one-mod	pr8delns1_1	5
Human	P11940_H523	PABP1_HUMAN_H_523	H	523	0.7151	PABP1_HUMAN	P11940	PABPC1_PE=1_SV=2	NPQQHLNAQPQVTMQQPAVHVQGQEPLTASMLASAPPQEQK	NPQQH[212.0086]LNAQPQVTM[15.9949]QQPAVHVQGQEPLTASM[15.9949]LASAPPQEQK	14M(15.9949),31M(15.9949),5H(212.0086)	1176.0573	4	1	0	0	191238.3	0	985735.8	3742.4272	NA	3725.9302	MS/MS	unmatched	MBR	4	pep_one-mod	pr8delns1_1	1
Human	P11940_S96	PABP1_HUMAN_S_96	S	96	0.9589	PABP1_HUMAN	P11940	PABPC1_PE=1_SV=2	SGVGNIFIK	S[212.0086]GVGNIFIK	1S(212.0086)	573.7757	2	1	2	2	11355122	8228186	8198624.5	4767.3433000000005	4773.2563	4769.914	MS/MS	MS/MS	MS/MS	9	pep_one-mod	pr8delns1_1	5
Human	P11940_Y291	PABP1_HUMAN_Y_291	Y	291	0.9565	PABP1_HUMAN	P11940	PABPC1_PE=1_SV=2	YQGVNLYVK	Y[212.0086]QGVNLYVK	1Y(212.0086)	648.2995	2	1	1	1	9584623	1402164.8	10614353	3954.3022	4568.184	3953.2012	MS/MS	MS/MS	MS/MS	9	pep_one-mod	pr8delns1_1	3
Human	P12004_S170	PCNA_HUMAN_S_170	S	170	0.9519	PCNA_HUMAN	P12004	PCNA_PE=1_SV=1	FSASGELGNGNIK	FS[212.0086]ASGELGNGNIK	2S(212.0086)	753.3295	2	4	2	3	10846942	9079537	10818639	3143.9072	3149.0881	3140.736	MS/MS	MS/MS	MS/MS	9	pep_one-mod	pr8delns1_1	9
Human	P12814_D421	ACTN1_HUMAN_D_421	D	421	0.8844	ACTN1_HUMAN	P12814	ACTN1_PE=1_SV=2	DYETATLSEIK	D[212.0086]YETATLSEIK	1D(212.0086)	741.3183	2	2	3	0	3407585.5	3655810.5	1234652.9	4929.0073	4933.786	4598.5293	MS/MS	MS/MS	MBR	7	pep_one-mod	pr8delns1_1	5
Human	P12956_E558	XRCC6_HUMAN_E_558	E	558	0.9538	XRCC6_HUMAN	P12956	XRCC6_PE=1_SV=2	VEYSEEELK	VE[212.0086]YSEEELK	2E(212.0086)	669.2734	2	1	2	1	1750544.8	5676995	2908747.8	2341.5132	2367.268	2340.455	MS/MS	MS/MS	MS/MS	9	pep_one-mod	pr8delns1_1	4
Human	P12956_S475	XRCC6_HUMAN_S_475	S	475	0.9034	XRCC6_HUMAN	P12956	XRCC6_PE=1_SV=2	SDSFENPVLQQHFR	S[212.0086]DSFENPVLQQHFR	1S(212.0086)	639.2789	3	2	0	1	5139699	7181770.5	1830999.6	4263.722	4275.7344	4049.559	MS/MS	MBR	MS/MS	7	pep_one-mod	pr8delns1_1	3
Human	P13010_D546	XRCC5_HUMAN_D_546	D	546	0.9553	XRCC5_HUMAN	P13010	XRCC5_PE=1_SV=3	DQVTAQEIFQDNHEDGPTAK	D[212.0086]QVTAQEIFQDNHEDGPTAK	1D(212.0086)	819.0147	3	1	1	3	3599726.5	4468554.5	3700035.5	4062.922	4085.34	3805.2842	MS/MS	MS/MS	MS/MS	9	pep_one-mod	pr8delns1_1	5
Human	P13010_E308	XRCC5_HUMAN_E_308	E	308	0.8663	XRCC5_HUMAN	P13010	XRCC5_PE=1_SV=3	EDIIQGFR	E[212.0086]DIIQGFR	1E(212.0086)	595.2604	2	0	1	0	3722340.8	3878943.2	3360836.2	4499.6694	4507.7324	4499.2393	MBR	MS/MS	MBR	5	pep_one-mod	pr8delns1_1	1
Human	P13010_Y316	XRCC5_HUMAN_Y_316	Y	316	0.958	XRCC5_HUMAN	P13010	XRCC5_PE=1_SV=3	YGSDIVPFSK	Y[212.0086]GSDIVPFSK	1Y(212.0086)	662.789	2	0	1	0	3346689.5	3316869.2	2109341.8	4985.3223	4988.7124	4406.3145	MBR	MS/MS	MBR	5	pep_one-mod	pr8delns1_1	1
Human	P13489_E174	RINI_HUMAN_E_174	E	174	0.9101	RINI_HUMAN	P13489	RNH1_PE=1_SV=2	ELTVSNNDINEAGVR	E[212.0086]LTVSNNDINEAGVR	1E(212.0086)	921.9095	2	1	0	0	1115900.6	0	606536.06	3381.8223	NA	3383.1982	MS/MS	unmatched	MBR	4	pep_one-mod	pr8delns1_1	1
Human	P13639_D302	EF2_HUMAN_D_302	D	302	0.9557	EF2_HUMAN	P13639	EEF2_PE=1_SV=4	VFDAIMNFK	VFD[212.0086]AIM[15.9949]NFK	3D(212.0086),6M(15.9949)	656.7802	2	0	1	0	1230690.5	5457422	0	4584.5933000000005	4585.999	NA	MBR	MS/MS	unmatched	4	pep_one-mod	pr8delns1_1	1
Human	P13639_D516	EF2_HUMAN_D_516	D	516	0.956	EF2_HUMAN	P13639	EEF2_PE=1_SV=4	NPADLPK	NPAD[212.0086]LPK	4D(212.0086)	483.7126	2	0	1	1	1155651.1	8741821	8784636	1556.931	1608.2471	1687.2261	MBR	MS/MS	MS/MS	7	pep_one-mod	pr8delns1_1	2
Human	P13639_D560	EF2_HUMAN_D_560	D	560	0.9467	EF2_HUMAN	P13639	EEF2_PE=1_SV=4	DLEEDHACIPIK	D[212.0086]LEEDHAC[57.0215]IPIK	1D(212.0086),8C(57.0215)	826.3496	2	2	0	1	5704496.5	5827727	4677427	3504.5732	3521.0623	3506.664	MS/MS	MBR	MS/MS	7	pep_one-mod	pr8delns1_1	3
Human	P13639_D560	EF2_HUMAN_D_560	D	560	0.9467	EF2_HUMAN	P13639	EEF2_PE=1_SV=4	DLEEDHACIPIK	D[212.0086]LEEDHAC[57.0215]IPIK	1D(212.0086),8C(57.0215)	551.2355	3	0	0	0	4327133.5	2811515.8	2669325	3504.5732	3518.818	3504.349	MBR	MBR	MBR	3	pep_one-mod	pr8delns1_1	0
Human	P13639_E241	EF2_HUMAN_E_241	E	241	0.9542	EF2_HUMAN	P13639	EEF2_PE=1_SV=4	GEGQLGPAER	GE[212.0086]GQLGPAER	2E(212.0086)	613.2584	2	0	0	0	12715764	16539461	0	1565.1781	1552.6781	NA	MBR	MBR	unmatched	2	pep_one-mod	pr8delns1_1	0
Human	P13639_E440	EF2_HUMAN_E_440	E	440	0.8133	EF2_HUMAN	P13639	EEF2_PE=1_SV=4	EDLYLKPIQR	E[212.0086]DLYLKPIQR	1E(212.0086)	743.863	2	0	0	0	3262054	3465013.8	3493202.8	3612.0513	3634.1562	3608.142	MBR	MBR	MBR	3	pep_one-mod	pr8delns1_1	0
Human	P13639_E581	EF2_HUMAN_E_581	E	581	0.9226	EF2_HUMAN	P13639	EEF2_PE=1_SV=4	ETVSEESNVLCLSK	E[212.0086]TVSEESNVLC[57.0215]LSK	11C(57.0215),1E(212.0086)	903.8893	2	2	1	2	3546852	5700840.5	3224621.8	4309.876	4322.934	4314.828	MS/MS	MS/MS	MS/MS	9	pep_one-mod	pr8delns1_1	5
Human	P13639_R607	EF2_HUMAN_R_607	R	607	0.9543	EF2_HUMAN	P13639	EEF2_PE=1_SV=4	ARPFPDGLAEDIDK	AR[212.0086]PFPDGLAEDIDK	2R(212.0086)	878.3955	2	1	1	1	18572292	12784222	16745415	4133.35	4145.015	4127.511	MS/MS	MS/MS	MS/MS	9	pep_one-mod	pr8delns1_1	3
Human	P13639_R607	EF2_HUMAN_R_607	R	607	0.9543	EF2_HUMAN	P13639	EEF2_PE=1_SV=4	ARPFPDGLAEDIDK	AR[212.0086]PFPDGLAEDIDK	2R(212.0086)	585.9327	3	2	2	1	3043348.8	8910455	17052800	4186.908	4152.668	4126.3623	MS/MS	MS/MS	MS/MS	9	pep_one-mod	pr8delns1_1	5
Human	P13639_S33	EF2_HUMAN_S_33	S	33	0.9348	EF2_HUMAN	P13639	EEF2_PE=1_SV=4	STLTDSLVCK	S[212.0086]TLTDSLVC[57.0215]K	1S(212.0086),9C(57.0215)	668.2911	2	5	2	4	13973616	16079407	18164906	3543.8032	3671.883	3637.8003	MS/MS	MS/MS	MS/MS	9	pep_one-mod	pr8delns1_1	11
Human	P13639_S500	EF2_HUMAN_S_500	S	500	0.9583	EF2_HUMAN	P13639	EEF2_PE=1_SV=4	FSVSPVVR	FS[212.0086]VSPVVR	2S(212.0086)	551.7626	2	2	2	1	51129468	43459732	49201908	3975.1182	3984.6853	3976.099	MS/MS	MS/MS	MS/MS	9	pep_one-mod	pr8delns1_1	5
Human	P13639_S502	EF2_HUMAN_S_502	S	502	0.6384	EF2_HUMAN	P13639	EEF2_PE=1_SV=4	FSVSPVVR	FSVS[212.0086]PVVR	4S(212.0086)	551.7626	2	0	0	0	51223832	42009920	0	3766.4321	3779.882	NA	MBR	MBR	unmatched	2	pep_one-mod	pr8delns1_1	0
Human	P13639_S573	EF2_HUMAN_S_573	S	573	0.9318	EF2_HUMAN	P13639	EEF2_PE=1_SV=4	SDPVVSYR	S[212.0086]DPVVSYR	1S(212.0086)	567.7393	2	0	0	2	13572804	5828808.5	41994252	3213.29	3215.745	2161.27	MBR	MBR	MS/MS	5	pep_one-mod	pr8delns1_1	2
Human	P13639_T450	EF2_HUMAN_T_450	T	450	0.9435	EF2_HUMAN	P13639	EEF2_PE=1_SV=4	TILMMGR	T[212.0086]ILM[15.9949]M[15.9949]GR	1T(212.0086),4M(15.9949),5M(15.9949)	533.2214	2	0	0	0	1124493.6	3256248.8	475709.25	1155.936	1721.566	1338.607	MBR	MBR	MBR	3	pep_one-mod	pr8delns1_1	0
Human	P13639_T482	EF2_HUMAN_T_482	T	482	0.9544	EF2_HUMAN	P13639	EEF2_PE=1_SV=4	TGTITTFEHAHNMR	T[212.0086]GTITTFEHAHNMR	1T(212.0086)	609.9292	3	0	0	0	408344	0	1497901.4	1692.1931	NA	1697.1451	MBR	unmatched	MBR	2	pep_one-mod	pr8delns1_1	0
Human	P13639_T482	EF2_HUMAN_T_482	T	482	0.9544	EF2_HUMAN	P13639	EEF2_PE=1_SV=4	TGTITTFEHAHNMR	T[212.0086]GTITTFEHAHNM[15.9949]R	13M(15.9949),1T(212.0086)	615.2608	3	0	1	0	128904.06	1289371.4	802011.8	1627.1371	1711.0421	1705.7051	MBR	MS/MS	MBR	5	pep_one-mod	pr8delns1_1	1
Human	P13639_T5	EF2_HUMAN_T_5	T	5	0.9566	EF2_HUMAN	P13639	EEF2_PE=1_SV=4	VNFTVDQIR	VNFT[212.0086]VDQIR	4T(212.0086)	652.3001	2	4	1	3	75725944	38350608	67829552	4274.791	4111.95	4275.937	MS/MS	MS/MS	MS/MS	9	pep_one-mod	pr8delns1_1	8
Human	P13639_Y265	EF2_HUMAN_Y_265	Y	265	0.9294	EF2_HUMAN	P13639	EEF2_PE=1_SV=4	YFDPANGK	Y[212.0086]FDPANGK	1Y(212.0086)	562.2208	2	2	0	0	20177422	420989.47	19131790	1395.1161	2506.164	2456.683	MS/MS	MBR	MBR	5	pep_one-mod	pr8delns1_1	2
Human	P13639_Y639	EF2_HUMAN_Y_639	Y	639	0.9425	EF2_HUMAN	P13639	EEF2_PE=1_SV=4	YEWDVAEAR	Y[212.0086]EWDVAEAR	1Y(212.0086)	675.7661	2	2	2	2	20118024	18481952	16910994	4257.016	4265.04	4260.144	MS/MS	MS/MS	MS/MS	9	pep_one-mod	pr8delns1_1	6
Human	P13639_Y671	EF2_HUMAN_Y_671	Y	671	0.95	EF2_HUMAN	P13639	EEF2_PE=1_SV=4	GVQYLNEIK	GVQY[212.0086]LNEIK	4Y(212.0086)	638.2971	2	2	2	2	34643092	85787608	113182960	3578.9602	3605.0432	3695.5522	MS/MS	MS/MS	MS/MS	9	pep_one-mod	pr8delns1_1	6
Human	P13667_D121	PDIA4_HUMAN_D_121	D	121	0.9492	PDIA4_HUMAN	P13667	PDIA4_PE=1_SV=2	IDATSASVLASR	ID[212.0086]ATSASVLASR	2D(212.0086)	701.8266	2	2	2	1	3182002	2809846.5	4707804	3455.0132	3691.32	3457.0862	MS/MS	MS/MS	MS/MS	9	pep_one-mod	pr8delns1_1	5
Human	P13667_D133	PDIA4_HUMAN_D_133	D	133	0.9569	PDIA4_HUMAN	P13667	PDIA4_PE=1_SV=2	FDVSGYPTIK	FD[212.0086]VSGYPTIK	2D(212.0086)	669.7968	2	2	2	0	8825519	8490464	1104029.1	4819.5513	4830.97	4668.617	MS/MS	MS/MS	MBR	7	pep_one-mod	pr8delns1_1	4
Human	P13667_D236	PDIA4_HUMAN_D_236	D	236	0.9454	PDIA4_HUMAN	P13667	PDIA4_PE=1_SV=2	VDATAETDLAK	VD[212.0086]ATAETDLAK	2D(212.0086)	673.2921	2	1	0	0	5162495	588027.4	8258115.5	2314.737	2319.288	2307.531	MS/MS	MBR	MBR	5	pep_one-mod	pr8delns1_1	1
Human	P13667_E315	PDIA4_HUMAN_E_315	E	315	0.9432	PDIA4_HUMAN	P13667	PDIA4_PE=1_SV=2	GESDPAYQQYQDAANNLREDYK	GE[212.0086]SDPAYQQYQDAANNLREDYK	2E(212.0086)	929.7187	3	1	0	2	1737052.2	3086856.8	1428493.1	4408.3774	4448.115	4432.304	MS/MS	MBR	MS/MS	7	pep_one-mod	pr8delns1_1	3
Human	P13667_E562	PDIA4_HUMAN_E_562	E	562	0.9543	PDIA4_HUMAN	P13667	PDIA4_PE=1_SV=2	QLEPVYNSLAK	QLE[212.0086]PVYNSLAK	3E(212.0086)	737.3472	2	0	0	0	6027859	5915613.5	0	4053.2222	4062.913	NA	MBR	MBR	unmatched	2	pep_one-mod	pr8delns1_1	0
Human	P13667_T534	PDIA4_HUMAN_T_534	T	534	0.9437	PDIA4_HUMAN	P13667	PDIA4_PE=1_SV=2	TFDSIVMDPK	T[212.0086]FDSIVM[15.9949]DPK	1T(212.0086),7M(15.9949)	690.7857	2	1	1	1	5794354	4386085	4945807.5	3401.7651	3428.5623	3406.5752	MS/MS	MS/MS	MS/MS	9	pep_one-mod	pr8delns1_1	3
Human	P13693_H124	TCTP_HUMAN_H_124	H	124	0.9605	TCTP_HUMAN	P13693	TPT1_PE=1_SV=1	HILANFK	H[212.0086]ILANFK	1H(212.0086)	527.752	2	0	1	1	20893524	33369712	23996444	3182.3123	3196.474	3137.945	MBR	MS/MS	MS/MS	7	pep_one-mod	pr8delns1_1	2
Human	P13797_T354	PLST_HUMAN_T_354	T	354	0.9516	PLST_HUMAN	P13797	PLS3_PE=1_SV=4	QFVTPADVVSGNPK	QFVT[212.0086]PADVVSGNPK	4T(212.0086)	835.8873	2	0	0	0	4878655	3305018.5	2093165.1	4292.893	4307.2163	4302.035	MBR	MBR	MBR	3	pep_one-mod	pr8delns1_1	0
Human	P13797_Y601	PLST_HUMAN_Y_601	Y	601	0.9518	PLST_HUMAN	P13797	PLS3_PE=1_SV=4	VYALPEDLVEVKPK	VY[212.0086]ALPEDLVEVKPK	2Y(212.0086)	604.6407	3	0	0	0	291135.53	889005.8	0	4875.6494	4892.9443	NA	MBR	MBR	unmatched	2	pep_one-mod	pr8delns1_1	0
Human	P13804_T147	ETFA_HUMAN_T_147	T	147	0.94	ETFA_HUMAN	P13804	ETFA_PE=1_SV=1	TIYAGNALCTVK	T[212.0086]IYAGNALC[57.0215]TVK	1T(212.0086),9C(57.0215)	761.8465	2	0	1	0	4578374	5588219.5	0	3389.027	3413.1812	NA	MBR	MS/MS	unmatched	4	pep_one-mod	pr8delns1_1	1
Human	P13804_T171	ETFA_HUMAN_T_171	T	171	0.8276	ETFA_HUMAN	P13804	ETFA_PE=1_SV=1	GTSFDAAATSGGSASSEK	GT[212.0086]SFDAAATSGGSASSEK	2T(212.0086)	921.8674	2	0	0	1	0	284961.6	442945.94	NA	1420.982	1367.534	unmatched	MBR	MS/MS	4	pep_one-mod	pr8delns1_1	1
Human	P14618_D191	KPYM_HUMAN_D_191	D	191	0.9566	KPYM_HUMAN	P14618	PKM_PE=1_SV=4	GADFLVTEVENGGSLGSKK	GAD[212.0086]FLVTEVENGGSLGSKK	3D(212.0086)	707.3313	3	1	0	0	690441.06	5162398.5	201079.3	4809.0933000000005	4874.188	4615.6714	MS/MS	MBR	MBR	5	pep_one-mod	pr8delns1_1	1
Human	P14618_D296	KPYM_HUMAN_D_296	D	296	0.9606	KPYM_HUMAN	P14618	PKM_PE=1_SV=4	GDLGIEIPAEK	GD[212.0086]LGIEIPAEK	2D(212.0086)	677.3128	2	6	8	6	730939010	731618690	609237060	4565.3433000000005	4570.9443	4627.366	MS/MS	MS/MS	MS/MS	9	pep_one-mod	pr8delns1_1	20
Human	P14618_D34	KPYM_HUMAN_D_34	D	34	0.9552	KPYM_HUMAN	P14618	PKM_PE=1_SV=4	LDIDSPPITAR	LD[212.0086]IDSPPITAR	2D(212.0086)	705.3316	2	8	9	5	245902784	243363024	287187072	4384.2783	4393.5093	4385.038	MS/MS	MS/MS	MS/MS	9	pep_one-mod	pr8delns1_1	22
Human	P14618_D369	KPYM_HUMAN_D_369	D	369	0.9608	KPYM_HUMAN	P14618	PKM_PE=1_SV=4	GDYPLEAVR	GD[212.0086]YPLEAVR	2D(212.0086)	616.2657	2	7	6	6	848673860	810832320	766055740	3643.433	3659.9941	3639.1873	MS/MS	MS/MS	MS/MS	9	pep_one-mod	pr8delns1_1	19
Human	P14618_E133	KPYM_HUMAN_E_133	E	133	0.8761	KPYM_HUMAN	P14618	PKM_PE=1_SV=4	GSGTAEVELK	GSGTAEVE[212.0086]LK	8E(212.0086)	601.763	2	1	0	0	3775278.2	2682285	1932216.9	1779.6041	1374.357	1797.482	MS/MS	MBR	MBR	5	pep_one-mod	pr8delns1_1	1
Human	P14618_K207	KPYM_HUMAN_K_207	K	207	0.9577	KPYM_HUMAN	P14618	PKM_PE=1_SV=4	KGVNLPGAAVDLPAVSEK	K[212.0086]GVNLPGAAVDLPAVSEK	1K(212.0086)	659.6695	3	0	0	0	1090365.4	789535.25	0	4858.08	4852.473	NA	MBR	MBR	unmatched	2	pep_one-mod	pr8delns1_1	0
Human	P14618_S127	KPYM_HUMAN_S_127	S	127	0.9579	KPYM_HUMAN	P14618	PKM_PE=1_SV=4	GSGTAEVELK	GS[212.0086]GTAEVELK	2S(212.0086)	601.763	2	8	12	6	320945856	324834400	160833072	1408.42	1905.0991	1403.332	MS/MS	MS/MS	MS/MS	9	pep_one-mod	pr8delns1_1	26
Human	P14618_S77	KPYM_HUMAN_S_77	S	77	0.9382	KPYM_HUMAN	P14618	PKM_PE=1_SV=4	LNFSHGTHEYHAETIK	LNFS[212.0086]HGTHEYHAETIK	4S(212.0086)	524.7335	4	0	0	0	24284270	16305882	17640762	1111.451	1660.655	1599.144	MBR	MBR	MBR	3	pep_one-mod	pr8delns1_1	0
Human	P14618_T143	KPYM_HUMAN_T_143	T	143	0.9522	KPYM_HUMAN	P14618	PKM_PE=1_SV=4	ITLDNAYMEK	IT[212.0086]LDNAYMEK	2T(212.0086)	705.2989	2	0	1	1	1188269.2	6701226	6177961.5	3905.6792	3887.8032	3870.1052	MBR	MS/MS	MS/MS	7	pep_one-mod	pr8delns1_1	2
Human	P14618_T143	KPYM_HUMAN_T_143	T	143	0.9522	KPYM_HUMAN	P14618	PKM_PE=1_SV=4	ITLDNAYMEK	IT[212.0086]LDNAYM[15.9949]EK	2T(212.0086),8M(15.9949)	713.2964	2	5	4	4	129642296	92594944	110018232	3008.808	3075.4592	3000.726	MS/MS	MS/MS	MS/MS	9	pep_one-mod	pr8delns1_1	13
Human	P14618_T45	KPYM_HUMAN_T_45	T	45	0.96	KPYM_HUMAN	P14618	PKM_PE=1_SV=4	NTGIICTIGPASR	NT[212.0086]GIIC[57.0215]TIGPASR	2T(212.0086),6C(57.0215)	786.3604	2	8	7	9	91479976	73831952	82284704	4144.886	4538.894	4145.0312	MS/MS	MS/MS	MS/MS	9	pep_one-mod	pr8delns1_1	24
Human	P14625_D399	ENPL_HUMAN_D_399	D	399	0.9241	ENPL_HUMAN	P14625	HSP90B1_PE=1_SV=1	GLFDEYGSK	GLFD[212.0086]EYGSK	4D(212.0086)	614.2445	2	0	1	0	7915140.5	8174681	7643959.5	4424.437	4427.334	4423.208	MBR	MS/MS	MBR	5	pep_one-mod	pr8delns1_1	1
Human	P14625_D672	ENPL_HUMAN_D_672	D	672	0.9481	ENPL_HUMAN	P14625	HSP90B1_PE=1_SV=1	DISTNYYASQK	D[212.0086]ISTNYYASQK	1D(212.0086)	751.3083	2	2	2	2	11651355	10051850	9352765	3003.6262	3011.155	3002.2402	MS/MS	MS/MS	MS/MS	9	pep_one-mod	pr8delns1_1	6
Human	P14625_E487	ENPL_HUMAN_E_487	E	487	0.9228	ENPL_HUMAN	P14625	HSP90B1_PE=1_SV=1	EFGTNIK	E[212.0086]FGTNIK	1E(212.0086)	510.7179	2	0	0	1	0	1974511.2	15465740	NA	2285.645	2280.573	unmatched	MBR	MS/MS	4	pep_one-mod	pr8delns1_1	1
Human	P14625_E498	ENPL_HUMAN_E_498	E	498	0.9498	ENPL_HUMAN	P14625	HSP90B1_PE=1_SV=1	LGVIEDHSNR	LGVIE[212.0086]DHSNR	5E(212.0086)	676.298	2	0	0	0	9972679	0	8987085	1556.931	NA	1552.034	MBR	unmatched	MBR	2	pep_one-mod	pr8delns1_1	0
Human	P14625_E548	ENPL_HUMAN_E_548	E	548	0.9526	ENPL_HUMAN	P14625	HSP90B1_PE=1_SV=1	EAESSPFVER	E[212.0086]AESSPFVER	1E(212.0086)	681.7767	2	3	2	1	11062080	12190605	8120389.5	2630.297	2638.905	2620.291	MS/MS	MS/MS	MS/MS	9	pep_one-mod	pr8delns1_1	6
Human	P14625_S169	ENPL_HUMAN_S_169	S	169	0.9565	ENPL_HUMAN	P14625	HSP90B1_PE=1_SV=1	SGTSEFLNK	S[212.0086]GTSEFLNK	1S(212.0086)	597.7499	2	2	2	1	16716362	19053570	12941911	2489.4082	2494.4731	2487.915	MS/MS	MS/MS	MS/MS	9	pep_one-mod	pr8delns1_1	5
Human	P14625_S514	ENPL_HUMAN_S_514	S	514	0.8843	ENPL_HUMAN	P14625	HSP90B1_PE=1_SV=1	FQSSHHPTDITSLDQYVER	FQS[212.0086]SHHPTDITSLDQYVER	3S(212.0086)	824.6953	3	3	1	5	13520761	9463900	16130221	4101.098	4123.596	4095.1233	MS/MS	MS/MS	MS/MS	9	pep_one-mod	pr8delns1_1	9
Human	P14625_S725	ENPL_HUMAN_S_725	S	725	0.9571	ENPL_HUMAN	P14625	HSP90B1_PE=1_SV=1	SGYLLPDTK	S[212.0086]GYLLPDTK	1S(212.0086)	603.2705	2	3	3	4	17146514	15972337	14909906	3860.8123	3877.2612	3864.7493	MS/MS	MS/MS	MS/MS	9	pep_one-mod	pr8delns1_1	10
Human	P14625_S746	ENPL_HUMAN_S_746	S	746	0.9579	ENPL_HUMAN	P14625	HSP90B1_PE=1_SV=1	LSLNIDPDAK	LS[212.0086]LNIDPDAK	2S(212.0086)	649.2998	2	2	3	1	4088877.5	6207656	5743679.5	4365.8794	4374.1094	4528.001	MS/MS	MS/MS	MS/MS	9	pep_one-mod	pr8delns1_1	6
Human	P14625_T286	ENPL_HUMAN_T_286	T	286	0.9132	ENPL_HUMAN	P14625	HSP90B1_PE=1_SV=1	TETVEEPMEEEEAAK	T[212.0086]ETVEEPMEEEEAAK	1T(212.0086)	967.379	2	0	1	1	0	1222247	640059.6	NA	2718.33	2696.7832	unmatched	MS/MS	MS/MS	6	pep_one-mod	pr8delns1_1	2
Human	P14625_T286	ENPL_HUMAN_T_286	T	286	0.9132	ENPL_HUMAN	P14625	HSP90B1_PE=1_SV=1	TETVEEPMEEEEAAK	T[212.0086]ETVEEPM[15.9949]EEEEAAK	1T(212.0086),8M(15.9949)	975.3765	2	6	6	7	12582687	13657628	5041848.5	1306.463	1409.702	1333.8501	MS/MS	MS/MS	MS/MS	9	pep_one-mod	pr8delns1_1	19
Human	P14625_T684	ENPL_HUMAN_T_684	T	684	0.9599	ENPL_HUMAN	P14625	HSP90B1_PE=1_SV=1	TFEINPR	T[212.0086]FEINPR	1T(212.0086)	544.7366	2	5	3	4	58110324	11701114	80571024	2774.537	3878.6492	2789.7522	MS/MS	MS/MS	MS/MS	9	pep_one-mod	pr8delns1_1	12
Human	P14625_Y480	ENPL_HUMAN_Y_480	Y	480	0.9553	ENPL_HUMAN	P14625	HSP90B1_PE=1_SV=1	YNDTFWK	Y[212.0086]NDTFWK	1Y(212.0086)	593.2286	2	0	0	0	4741728	2729161.5	6706880.5	4520.5044	4518.5444	4519.1323	MBR	MBR	MBR	3	pep_one-mod	pr8delns1_1	0
Human	P14625_Y539	ENPL_HUMAN_Y_539	Y	539	0.9369	ENPL_HUMAN	P14625	HSP90B1_PE=1_SV=1	IYFMAGSSR	IY[212.0086]FM[15.9949]AGSSR	2Y(212.0086),4M(15.9949)	630.2543	2	1	0	0	3917412	3924368.5	0	4367.1924	4374.1094	NA	MS/MS	MBR	unmatched	4	pep_one-mod	pr8delns1_1	1
Human	P14678_E75	RSMB_HUMAN_E_75	E	75	0.9543	RSMB_HUMAN	P14678	SNRPB_PE=1_SV=2	GENLVSMTVEGPPPK	GE[212.0086]NLVSM[15.9949]TVEGPPPK	2E(212.0086),7M(15.9949)	891.897	2	3	4	4	3343881.2	17523780	23008044	3361.527	3376.3752	3384.8691	MS/MS	MS/MS	MS/MS	9	pep_one-mod	pr8delns1_1	11
Human	P14866_D279	HNRPL_HUMAN_D_279	D	279	0.9298	HNRPL_HUMAN	P14866	HNRNPL_PE=1_SV=2	NDQDTWDYTNPNLSGQGDPGSNPNK	ND[212.0086]QDTWDYTNPNLSGQGDPGSNPNK	2D(212.0086)	982.7281	3	1	2	1	1695197.1	1929063.9	2080824.2	4501.077	4502.955	4498.472	MS/MS	MS/MS	MS/MS	9	pep_one-mod	pr8delns1_1	4
Human	P14866_D279	HNRPL_HUMAN_D_279	D	279	0.9298	HNRPL_HUMAN	P14866	HNRNPL_PE=1_SV=2	NDQDTWDYTNPNLSGQGDPGSNPNKR	ND[212.0086]QDTWDYTNPNLSGQGDPGSNPNKR	2D(212.0086)	1034.7617	3	1	0	0	1416158.5	1059355.1	0	3709.8782	3735.3052	NA	MS/MS	MBR	unmatched	4	pep_one-mod	pr8delns1_1	1
Human	P14866_S486	HNRPL_HUMAN_S_486	S	486	0.9527	HNRPL_HUMAN	P14866	HNRNPL_PE=1_SV=2	FSTPEQAAK	FS[212.0086]TPEQAAK	2S(212.0086)	595.7524	2	1	1	1	2446533.5	2219249	916614.4	2250.9631	1256.8131	2250.3452	MS/MS	MS/MS	MS/MS	9	pep_one-mod	pr8delns1_1	3
Human	P14866_Y574	HNRPL_HUMAN_Y_574	Y	574	0.946	HNRPL_HUMAN	P14866	HNRNPL_PE=1_SV=2	NPNGPYPYTLK	NPNGPY[212.0086]PYTLK	6Y(212.0086)	738.3263	2	1	0	0	20951652	18450734	18140220	3738.6301	3753.8342	3735.6182	MS/MS	MBR	MBR	5	pep_one-mod	pr8delns1_1	1
Human	P15121_S23	ALDR_HUMAN_S_23	S	23	0.954	ALDR_HUMAN	P15121	AKR1B1_PE=1_SV=3	SPPGQVTEAVK	S[212.0086]PPGQVTEAVK	1S(212.0086)	662.8053	2	0	1	0	2835901.5	10842742	352815.16	1291.894	1435.311	1393.6941	MBR	MS/MS	MBR	5	pep_one-mod	pr8delns1_1	1
Human	P15311_D185	EZRI_HUMAN_D_185	D	185	0.9489	EZRI_HUMAN	P15311	EZR_PE=1_SV=4	DNAMLEYLK	D[212.0086]NAM[15.9949]LEYLK	1D(212.0086),4M(15.9949)	662.7725	2	1	1	0	3442185.2	2630102.8	0	4202.386	4210.576	NA	MS/MS	MS/MS	unmatched	6	pep_one-mod	pr8delns1_1	2
Human	P15531_D107	NDKA_HUMAN_D_107	D	107	0.9599	NDKA_HUMAN	P15531	NME1_PE=1_SV=1	GDFCIQVGR	GD[212.0086]FC[57.0215]IQVGR	2D(212.0086),4C(57.0215)	632.2573	2	7	7	6	173167440	185283088	175299856	3868.0632	3879.1472	3863.4102	MS/MS	MS/MS	MS/MS	9	pep_one-mod	pr8delns1_1	20
Human	P15531_E23	NDKA_HUMAN_E_23	E	23	0.9556	NDKA_HUMAN	P15531	NME1_PE=1_SV=1	GLVGEIIK	GLVGE[212.0086]IIK	5E(212.0086)	520.7673	2	1	0	0	3320373.8	0	15161624	4220.578	NA	4219.893	MS/MS	unmatched	MBR	4	pep_one-mod	pr8delns1_1	1
Human	P15531_E93	NDKA_HUMAN_E_93	E	93	0.9551	NDKA_HUMAN	P15531	NME1_PE=1_SV=1	VMLGETNPADSKPGTIR	VMLGE[212.0086]TNPADSKPGTIR	5E(212.0086)	666.6464	3	0	0	0	1362267.5	4109155	0	1810.1261	1858.7411	NA	MBR	MBR	unmatched	2	pep_one-mod	pr8delns1_1	0
Human	P15531_H118	NDKA_HUMAN_H_118	H	118	0.9508	NDKA_HUMAN	P15531	NME1_PE=1_SV=1	NIIHGSDSVESAEK	NIIH[212.0086]GSDSVESAEK	4H(212.0086)	566.5803	3	0	1	0	27387948	21168102	23776636	1573.6411	1619.7671	1568.473	MBR	MS/MS	MBR	5	pep_one-mod	pr8delns1_1	1
Human	P15531_K26	NDKA_HUMAN_K_26	K	26	0.8601	NDKA_HUMAN	P15531	NME1_PE=1_SV=1	GLVGEIIK	GLVGEIIK[212.0086]	8K(212.0086)	520.7673	2	0	2	2	26146968	33857160	21688706	4249.4644	4257.5063	4242.375	MBR	MS/MS	MS/MS	7	pep_one-mod	pr8delns1_1	4
Human	P15531_T7	NDKA_HUMAN_T_7	T	7	0.9593	NDKA_HUMAN	P15531	NME1_PE=1_SV=1	TFIAIKPDGVQR	T[212.0086]FIAIKPDGVQR	1T(212.0086)	778.8896	2	8	9	7	89398592	70151728	81098792	3166.9512	3182.8	3162.4932	MS/MS	MS/MS	MS/MS	9	pep_one-mod	pr8delns1_1	24
Human	P15531_T7	NDKA_HUMAN_T_7	T	7	0.9593	NDKA_HUMAN	P15531	NME1_PE=1_SV=1	TFIAIKPDGVQR	T[212.0086]FIAIKPDGVQR	1T(212.0086)	519.5955	3	4	2	3	103671576	92986296	90188360	3166.9512	3182.8	3161.5012	MS/MS	MS/MS	MS/MS	9	pep_one-mod	pr8delns1_1	9
Human	P15559_E24	NQO1_HUMAN_E_24	E	24	0.9602	NQO1_HUMAN	P15559	NQO1_PE=1_SV=1	EAAAAALK	E[212.0086]AAAAALK	1E(212.0086)	478.7204	2	0	0	0	1544997.1	18594656	12251989	1260.524	1654.1941	1369.614	MBR	MBR	MBR	3	pep_one-mod	pr8delns1_1	0
Human	P15559_E78	NQO1_HUMAN_E_78	E	78	0.9515	NQO1_HUMAN	P15559	NQO1_PE=1_SV=1	EGHLSPDIVAEQK	E[212.0086]GHLSPDIVAEQK	1E(212.0086)	817.8691	2	3	2	3	19562352	25700418	13532118	2587.4192	2608.676	2587.549	MS/MS	MS/MS	MS/MS	9	pep_one-mod	pr8delns1_1	8
Human	P15559_E88	NQO1_HUMAN_E_88	E	88	0.9172	NQO1_HUMAN	P15559	NQO1_PE=1_SV=1	EGHLSPDIVAEQK	EGHLSPDIVAE[212.0086]QK	11E(212.0086)	545.5818	3	1	0	1	5794051.5	0	5530568.5	1741.2241	NA	1733.947	MS/MS	unmatched	MS/MS	6	pep_one-mod	pr8delns1_1	2
Human	P15559_S255	NQO1_HUMAN_S_255	S	255	0.9528	NQO1_HUMAN	P15559	NQO1_PE=1_SV=1	FGLSVGHHLGK	FGLS[212.0086]VGHHLGK	4S(212.0086)	455.2184	3	1	1	0	29556270	19809098	29969614	2707.538	2720.7712	2704.7551	MS/MS	MS/MS	MBR	7	pep_one-mod	pr8delns1_1	2
Human	P15559_S263	NQO1_HUMAN_S_263	S	263	0.9608	NQO1_HUMAN	P15559	NQO1_PE=1_SV=1	SIPTDNQIK	S[212.0086]IPTDNQIK	1S(212.0086)	614.2788	2	13	9	12	204642400	266654688	162777984	1358.154	1905.0991	1359.1571	MS/MS	MS/MS	MS/MS	9	pep_one-mod	pr8delns1_1	34
Human	P15559_S82	NQO1_HUMAN_S_82	S	82	0.8603	NQO1_HUMAN	P15559	NQO1_PE=1_SV=1	EGHLSPDIVAEQK	EGHLS[212.0086]PDIVAEQK	5S(212.0086)	545.5818	3	0	2	1	53336016	53903496	1291368.4	2589.7861	2608.676	2621.644	MBR	MS/MS	MS/MS	7	pep_one-mod	pr8delns1_1	3
Human	P15559_T16	NQO1_HUMAN_T_16	T	16	0.9438	NQO1_HUMAN	P15559	NQO1_PE=1_SV=1	TSFNYAMK	T[212.0086]SFNYAM[15.9949]K	1T(212.0086),7M(15.9949)	595.2277	2	0	1	1	10079764	7039511.5	7355365	2177.657	3073.558	2718.238	MBR	MS/MS	MS/MS	7	pep_one-mod	pr8delns1_1	2
Human	P15880_T202	RS2_HUMAN_T_202	T	202	0.9574	RS2_HUMAN	P15880	RPS2_PE=1_SV=2	GTGIVSAPVPK	GT[212.0086]GIVSAPVPK	2T(212.0086)	619.3074	2	2	2	2	76230496	63557584	79285336	2925.9731	2936.7432	2924.3542	MS/MS	MS/MS	MS/MS	9	pep_one-mod	pr8delns1_1	6
Human	P16949_D44	STMN1_HUMAN_D_44	D	44	0.9547	STMN1_HUMAN	P16949	STMN1_PE=1_SV=3	DLSLEEIQK	D[212.0086]LSLEEIQK	1D(212.0086)	643.7917	2	1	1	2	3661571	6482734.5	11791447	4768.415	4775.624	4776.117	MS/MS	MS/MS	MS/MS	9	pep_one-mod	pr8delns1_1	4
Human	P16989_E153	YBOX3_HUMAN_E_153	E	153	0.9554	YBOX3_HUMAN	P16989	YBX3_PE=1_SV=4	GAEAANVTGPDGVPVEGSR	GAE[212.0086]AANVTGPDGVPVEGSR	3E(212.0086)	997.9387	2	1	2	3	10868043	806186.5	4976743	3067.0103	3066.579	3059.5112	MS/MS	MS/MS	MS/MS	9	pep_one-mod	pr8delns1_1	6
Human	P17096_E47	HMGA1_HUMAN_E_47	E	47	0.9516	HMGA1_HUMAN	P17096	HMGA1_PE=1_SV=3	EPSEVPTPK	E[212.0086]PSEVPTPK	1E(212.0086)	598.2601	2	3	3	2	18855148	8711018	14712292	1465.6301	1772.8241	1451.5781	MS/MS	MS/MS	MS/MS	9	pep_one-mod	pr8delns1_1	8
Human	P17174_H379	AATC_HUMAN_H_379	H	379	0.938	AATC_HUMAN	P17174	GOT1_PE=1_SV=3	HIYLLPSGR	H[212.0086]IYLLPSGR	1H(212.0086)	634.3077	2	0	0	0	3963427.8	0	1860798.8	4296.198	NA	4299.8003	MBR	unmatched	MBR	2	pep_one-mod	pr8delns1_1	0
Human	P17844_D406	DDX5_HUMAN_D_406	D	406	0.9536	DDX5_HUMAN	P17844	DDX5_PE=1_SV=1	GLDVEDVK	GLD[212.0086]VEDVK	3D(212.0086)	543.7337	2	0	1	1	32602348	29694522	62000.21	2651.944	2661.4492	2682.04	MBR	MS/MS	MS/MS	7	pep_one-mod	pr8delns1_1	2
Human	P17844_T344	DDX5_HUMAN_T_344	T	344	0.9095	DDX5_HUMAN	P17844	DDX5_PE=1_SV=1	TIVFVETK	T[212.0086]IVFVETK	1T(212.0086)	574.7779	2	1	0	1	3643833.8	4933224.5	3330696	3661.6782	3676.5093	3663.3022	MS/MS	MBR	MS/MS	7	pep_one-mod	pr8delns1_1	2
Human	P17844_Y59	DDX5_HUMAN_Y_59	Y	59	0.7664	DDX5_HUMAN	P17844	DDX5_PE=1_SV=1	NFYQEHPDLAR	NFY[212.0086]QEHPDLAR	3Y(212.0086)	801.3352	2	0	0	0	975042.1	0	410200.3	2718.266	NA	2720.6082	MBR	unmatched	MBR	2	pep_one-mod	pr8delns1_1	0
Human	P17980_E213	PRS6A_HUMAN_E_213	E	213	0.9328	PRS6A_HUMAN	P17980	PSMC3_PE=1_SV=3	FENLGIQPPK	FE[212.0086]NLGIQPPK	2E(212.0086)	677.8181	2	0	1	0	18652022	16404044	22818580	4437.809	4443.25	4432.304	MBR	MS/MS	MBR	5	pep_one-mod	pr8delns1_1	1
Human	P17987_E505	TCPA_HUMAN_E_505	E	505	0.9236	TCPA_HUMAN	P17987	TCP1_PE=1_SV=1	QAGVFEPTIVK	QAGVFE[212.0086]PTIVK	6E(212.0086)	700.8391	2	0	0	0	2336864.5	860759.06	3290597.2	4533.224	4532.83	4533.0723	MBR	MBR	MBR	3	pep_one-mod	pr8delns1_1	0
Human	P17987_S34	TCPA_HUMAN_S_34	S	34	0.9323	TCPA_HUMAN	P17987	TCP1_PE=1_SV=1	SSLGPVGLDK	S[212.0086]SLGPVGLDK	1S(212.0086)	592.776	2	1	2	1	13209901	12667313	4785314	3497.839	3513.017	3327.3752	MS/MS	MS/MS	MS/MS	9	pep_one-mod	pr8delns1_1	4
Human	P17987_Y190	TCPA_HUMAN_Y_190	Y	190	0.9536	TCPA_HUMAN	P17987	TCP1_PE=1_SV=1	YPVNSVNILK	Y[212.0086]PVNSVNILK	1Y(212.0086)	679.8338	2	1	1	0	4766749	4447724.5	6990939	4279.827	4293.182	4444.143	MS/MS	MS/MS	MBR	7	pep_one-mod	pr8delns1_1	2
Human	P18124_E10	RL7_HUMAN_E_10	E	10	0.9589	RL7_HUMAN	P18124	RPL7_PE=1_SV=1	EVPAVPETLK	E[212.0086]VPAVPETLK	1E(212.0086)	647.8125	2	2	1	1	67824120	55925692	66381056	3676.6772	3697.0652	3666.3943	MS/MS	MS/MS	MS/MS	9	pep_one-mod	pr8delns1_1	4
Human	P18124_E86	RL7_HUMAN_E_86	E	86	0.8755	RL7_HUMAN	P18124	RPL7_PE=1_SV=1	AGNFYVPAEPK	AGNFYVPAE[212.0086]PK	9E(212.0086)	702.8077	2	0	0	1	1181941.1	2017086.9	188008.22	3491.4111	3515.1052	3489.2341	MBR	MBR	MS/MS	5	pep_one-mod	pr8delns1_1	1
Human	P18124_S149	RL7_HUMAN_S_149	S	149	0.952	RL7_HUMAN	P18124	RPL7_PE=1_SV=1	SVNELIYK	S[212.0086]VNELIYK	1S(212.0086)	589.273	2	0	1	0	0	11635760	2196426	NA	3193.4512	3161.5012	unmatched	MS/MS	MBR	4	pep_one-mod	pr8delns1_1	1
Human	P18124_T224	RL7_HUMAN_T_224	T	224	0.9444	RL7_HUMAN	P18124	RPL7_PE=1_SV=1	TTHFVEGGDAGNREDQINR	T[212.0086]THFVEGGDAGNREDQINR	1T(212.0086)	776.6677	3	2	0	1	5942141	4446482	4224847.5	1293.457	1489.7051	1482.6561	MS/MS	MBR	MS/MS	7	pep_one-mod	pr8delns1_1	3
Human	P18124_Y82	RL7_HUMAN_Y_82	Y	82	0.9586	RL7_HUMAN	P18124	RPL7_PE=1_SV=1	AGNFYVPAEPK	AGNFY[212.0086]VPAEPK	5Y(212.0086)	702.8077	2	1	1	1	11815235	11046642	11850048	3723.422	3744.9001	3725.9302	MS/MS	MS/MS	MS/MS	9	pep_one-mod	pr8delns1_1	3
Human	P18206_D986	VINC_HUMAN_D_986	D	986	0.953	VINC_HUMAN	P18206	VCL_PE=1_SV=4	GNDIIAAAK	GND[212.0086]IIAAAK	3D(212.0086)	542.7497	2	0	0	0	4416617	990750.06	4354598.5	2204.3071	2248.133	2199.1611	MBR	MBR	MBR	3	pep_one-mod	pr8delns1_1	0
Human	P18206_T614	VINC_HUMAN_T_614	T	614	0.9123	VINC_HUMAN	P18206	VCL_PE=1_SV=4	LLAVAATAPPDAPNREEVFDER	LLAVAAT[212.0086]APPDAPNREEVFDER	7T(212.0086)	865.0775	3	1	0	0	171241.28	1024584.6	0	4941.949	4949.1113	NA	MS/MS	MBR	unmatched	4	pep_one-mod	pr8delns1_1	1
Human	P18621_Y4	RL17_HUMAN_Y_4	Y	4	0.9398	RL17_HUMAN	P18621	RPL17_PE=1_SV=3	YSLDPENPTK	Y[212.0086]SLDPENPTK	1Y(212.0086)	688.2868	2	2	1	2	13891239	12514771	13358705	3177.5002	3182.8	3072.477	MS/MS	MS/MS	MS/MS	9	pep_one-mod	pr8delns1_1	5
Human	P18669_H11	PGAM1_HUMAN_H_11	H	11	0.9302	PGAM1_HUMAN	P18669	PGAM1_PE=1_SV=2	HGESAWNLENR	H[212.0086]GESAWNLENR	1H(212.0086)	762.8094	2	0	0	0	13009540	12169972	914046.7	2956.518	2955.998	2941.6611	MBR	MBR	MBR	3	pep_one-mod	pr8delns1_1	0
Human	P18669_H91	PGAM1_HUMAN_H_91	H	91	0.9517	PGAM1_HUMAN	P18669	PGAM1_PE=1_SV=2	HYGGLTGLNK	H[212.0086]YGGLTGLNK	1H(212.0086)	636.2869	2	0	1	0	45204712	22499996	37207400	2518.85	2526.394	2522.5632	MBR	MS/MS	MBR	5	pep_one-mod	pr8delns1_1	1
Human	P18669_S118	PGAM1_HUMAN_S_118	S	118	0.9144	PGAM1_HUMAN	P18669	PGAM1_PE=1_SV=2	SYDVPPPPMEPDHPFYSNISK	S[212.0086]YDVPPPPM[15.9949]EPDHPFYSNISK	1S(212.0086),9M(15.9949)	882.3766	3	6	5	6	89521968	76400080	106683400	4263.722	4293.182	4264.683	MS/MS	MS/MS	MS/MS	9	pep_one-mod	pr8delns1_1	17
Human	P18669_Y142	PGAM1_HUMAN_Y_142	Y	142	0.9535	PGAM1_HUMAN	P18669	PGAM1_PE=1_SV=2	YADLTEDQLPSCESLK	Y[212.0086]ADLTEDQLPSC[57.0215]ESLK	12C(57.0215),1Y(212.0086)	1040.937	2	1	2	0	9577101	10386943	0	4807.79	4815.2793	NA	MS/MS	MS/MS	unmatched	6	pep_one-mod	pr8delns1_1	3
Human	P19022_D660	CADH2_HUMAN_D_660	D	660	0.8882	CADH2_HUMAN	P19022	CDH2_PE=1_SV=4	LNGDFAQLNLK	LNGD[212.0086]FAQLNLK	4D(212.0086)	722.8396	2	0	0	0	2971450.5	1803312.4	2411902.5	3645.9062	3666.0723	3644.4082	MBR	MBR	MBR	3	pep_one-mod	pr8delns1_1	0
Human	P19338_D329	NUCL_HUMAN_D_329	D	329	0.89	NUCL_HUMAN	P19338	NCL_PE=1_SV=3	TGISDVFAK	TGISD[212.0086]VFAK	5D(212.0086)	575.2574	2	0	1	0	10956381	26763160	9755760	4097.9683000000005	4017.3352	4098.4053	MBR	MS/MS	MBR	5	pep_one-mod	pr8delns1_1	1
Human	P19338_D335	NUCL_HUMAN_D_335	D	335	0.9604	NUCL_HUMAN	P19338	NCL_PE=1_SV=3	NDLAVVDVR	ND[212.0086]LAVVDVR	2D(212.0086)	606.779	2	7	6	7	139489632	114588072	111415568	3882.6301	4334.7593	3880.1973	MS/MS	MS/MS	MS/MS	9	pep_one-mod	pr8delns1_1	20
Human	P19338_E365	NUCL_HUMAN_E_365	E	365	0.9526	NUCL_HUMAN	P19338	NCL_PE=1_SV=3	ALELTGLK	ALE[212.0086]LTGLK	3E(212.0086)	528.7648	2	1	0	2	260201.89	34709896	28195416	3807.997	3846.2722	3833.6292	MS/MS	MBR	MS/MS	7	pep_one-mod	pr8delns1_1	3
Human	P19338_E375	NUCL_HUMAN_E_375	E	375	0.9372	NUCL_HUMAN	P19338	NCL_PE=1_SV=3	VFGNEIK	VFGNE[212.0086]IK	5E(212.0086)	509.7283	2	0	0	0	30104026	27062034	26631164	4091.0671	4100.346	4092.3062	MBR	MBR	MBR	3	pep_one-mod	pr8delns1_1	0
Human	P19338_E411	NUCL_HUMAN_E_411	E	411	0.9562	NUCL_HUMAN	P19338	NCL_PE=1_SV=3	EVFEDAAEIR	E[212.0086]VFEDAAEIR	1E(212.0086)	695.7923	2	1	2	1	25342166	51532768	22184106	4321.9272	4051.7122	4327.2383	MS/MS	MS/MS	MS/MS	9	pep_one-mod	pr8delns1_1	4
Human	P19338_E435	NUCL_HUMAN_E_435	E	435	0.8886	NUCL_HUMAN	P19338	NCL_PE=1_SV=3	GIAYIEFK	GIAYIE[212.0086]FK	6E(212.0086)	576.7648	2	1	1	0	54020436	44832800	0	4844.99	4844.6973	NA	MS/MS	MS/MS	unmatched	6	pep_one-mod	pr8delns1_1	2
Human	P19338_E556	NUCL_HUMAN_E_556	E	556	0.9564	NUCL_HUMAN	P19338	NCL_PE=1_SV=3	LELQGPR	LE[212.0086]LQGPR	2E(212.0086)	512.7392	2	3	3	3	102119168	95145432	82451392	2210.823	2231.7842	2213.873	MS/MS	MS/MS	MS/MS	9	pep_one-mod	pr8delns1_1	9
Human	P19338_E590	NUCL_HUMAN_E_590	E	590	0.9477	NUCL_HUMAN	P19338	NCL_PE=1_SV=3	ESFDGSVR	E[212.0086]SFDGSVR	1E(212.0086)	554.7133	2	7	5	8	33684864	45475192	24144826	2001.1161	1909.5171	1990.5331	MS/MS	MS/MS	MS/MS	9	pep_one-mod	pr8delns1_1	20
Human	P19338_K333	NUCL_HUMAN_K_333	K	333	0.795	NUCL_HUMAN	P19338	NCL_PE=1_SV=3	TGISDVFAK	TGISDVFAK[212.0086]	9K(212.0086)	575.2574	2	1	0	1	19029816	0	17314746	4007.7932	NA	4003.183	MS/MS	unmatched	MS/MS	6	pep_one-mod	pr8delns1_1	2
Human	P19338_K589	NUCL_HUMAN_K_589	K	589	0.9181	NUCL_HUMAN	P19338	NCL_PE=1_SV=3	GLSEDTTEETLK	GLSEDTTEETLK[212.0086]	12K(212.0086)	767.8239	2	0	2	0	4671234	8733745	0	2316.676	2411.716	NA	MBR	MS/MS	unmatched	4	pep_one-mod	pr8delns1_1	2
Human	P19338_S458	NUCL_HUMAN_S_458	S	458	0.9553	NUCL_HUMAN	P19338	NCL_PE=1_SV=3	SISLYYTGEK	S[212.0086]ISLYYTGEK	1S(212.0086)	686.7996	2	6	5	5	53634660	39985932	48278644	4097.9683000000005	4111.116	4097.181	MS/MS	MS/MS	MS/MS	9	pep_one-mod	pr8delns1_1	16
Human	P19338_S460	NUCL_HUMAN_S_460	S	460	0.6502	NUCL_HUMAN	P19338	NCL_PE=1_SV=3	SISLYYTGEK	SIS[212.0086]LYYTGEK	3S(212.0086)	686.7996	2	1	1	1	194967584	225661664	172756240	3695.9712	3715.297	3695.5522	MS/MS	MS/MS	MS/MS	9	pep_one-mod	pr8delns1_1	3
Human	P19338_S580	NUCL_HUMAN_S_580	S	580	0.9565	NUCL_HUMAN	P19338	NCL_PE=1_SV=3	GLSEDTTEETLK	GLS[212.0086]EDTTEETLK	3S(212.0086)	767.8239	2	5	5	5	192010544	187780560	162322688	2539.756	2506.913	2534.9841	MS/MS	MS/MS	MS/MS	9	pep_one-mod	pr8delns1_1	15
Human	P19338_S591	NUCL_HUMAN_S_591	S	591	0.8511	NUCL_HUMAN	P19338	NCL_PE=1_SV=3	ESFDGSVR	ES[212.0086]FDGSVR	2S(212.0086)	554.7133	2	0	0	0	85957.836	8253016.5	1195286.9	1709.6211	2150.2102	1925.5981	MBR	MBR	MBR	3	pep_one-mod	pr8delns1_1	0
Human	P19338_T325	NUCL_HUMAN_T_325	T	325	0.9588	NUCL_HUMAN	P19338	NCL_PE=1_SV=3	TGISDVFAK	T[212.0086]GISDVFAK	1T(212.0086)	575.2574	2	9	10	8	92581760	82959392	88839896	4479.744	4499.2583	4479.9194	MS/MS	MS/MS	MS/MS	9	pep_one-mod	pr8delns1_1	27
Human	P19338_Y433	NUCL_HUMAN_Y_433	Y	433	0.9525	NUCL_HUMAN	P19338	NCL_PE=1_SV=3	GIAYIEFK	GIAY[212.0086]IEFK	4Y(212.0086)	576.7648	2	2	2	0	54524416	48037852	0	4844.99	4844.6973	NA	MS/MS	MS/MS	unmatched	6	pep_one-mod	pr8delns1_1	4
Human	P20042_D135	IF2B_HUMAN_D_135	D	135	0.8992	IF2B_HUMAN	P20042	EIF2S2_PE=1_SV=2	FPDEDEILEK	FPD[212.0086]EDEILEK	3D(212.0086)	723.7998	2	0	1	0	10126815	10437779	0	4813.928	4822.222	NA	MBR	MS/MS	unmatched	4	pep_one-mod	pr8delns1_1	1
Human	P20618_D205	PSB1_HUMAN_D_205	D	205	0.9539	PSB1_HUMAN	P20618	PSMB1_PE=1_SV=2	DVFISAAER	D[212.0086]VFISAAER	1D(212.0086)	610.2657	2	1	1	1	5004848.5	5004485	3346535.2	4736.058	4742.6772	4740.018	MS/MS	MS/MS	MS/MS	9	pep_one-mod	pr8delns1_1	3
Human	P20618_Y150	PSB1_HUMAN_Y_150	Y	150	0.952	PSB1_HUMAN	P20618	PSMB1_PE=1_SV=2	GAVYSFDPVGSYQR	GAVY[212.0086]SFDPVGSYQR	4Y(212.0086)	879.3745	2	1	0	0	3390496.2	3398298	0	5008.1104	5011.144	NA	MS/MS	MBR	unmatched	4	pep_one-mod	pr8delns1_1	1
Human	P20674_D90	COX5A_HUMAN_D_90	D	90	0.9492	COX5A_HUMAN	P20674	COX5A_PE=1_SV=2	IIDAALR	IID[212.0086]AALR	3D(212.0086)	492.2441	2	0	0	0	18513878	11552681	10594948	4292.893	4294.659	4293.661	MBR	MBR	MBR	3	pep_one-mod	pr8delns1_1	0
Human	P20700_Y82	LMNB1_HUMAN_Y_82	Y	82	0.9344	LMNB1_HUMAN	P20700	LMNB1_PE=1_SV=2	ALYETELADAR	ALY[212.0086]ETELADAR	3Y(212.0086)	732.3187	2	1	0	0	3551535.2	3535635.2	0	3767.5833	3789.7441	NA	MS/MS	MBR	unmatched	4	pep_one-mod	pr8delns1_1	1
Human	P21291_E154	CSRP1_HUMAN_E_154	E	154	0.9403	CSRP1_HUMAN	P21291	CSRP1_PE=1_SV=3	GLESTTLADK	GLE[212.0086]STTLADK	3E(212.0086)	623.7761	2	1	0	1	6207569	2982759.8	4923619.5	2254.079	2303.0752	2252.288	MS/MS	MBR	MS/MS	7	pep_one-mod	pr8delns1_1	2
Human	P21291_Y71	CSRP1_HUMAN_Y_71	Y	71	0.9527	CSRP1_HUMAN	P21291	CSRP1_PE=1_SV=3	GYGYGQGAGTLSTDK	GY[212.0086]GYGQGAGTLSTDK	2Y(212.0086)	843.8483	2	1	3	3	797870.56	1441153.4	4774828	2536.047	2549.76	2597.3972	MS/MS	MS/MS	MS/MS	9	pep_one-mod	pr8delns1_1	7
Human	P21333_E1021	FLNA_HUMAN_E_1021	E	1021	0.9558	FLNA_HUMAN	P21333	FLNA_PE=1_SV=4	VEPGLGADNSVVR	VE[212.0086]PGLGADNSVVR	2E(212.0086)	762.8507	2	0	0	0	10961189	10180464	10079499	3152.686	3145.2432	3126.007	MBR	MBR	MBR	3	pep_one-mod	pr8delns1_1	0
Human	P21333_T1385	FLNA_HUMAN_T_1385	T	1385	0.9566	FLNA_HUMAN	P21333	FLNA_PE=1_SV=4	GAGTGGLGLAVEGPSEAK	GAGT[212.0086]GGLGLAVEGPSEAK	4T(212.0086)	891.9114	2	2	2	2	6761370	5808161.5	6648964	3989.8142	3999.5452	3980.6343	MS/MS	MS/MS	MS/MS	9	pep_one-mod	pr8delns1_1	6
Human	P21333_T429	FLNA_HUMAN_T_429	T	429	0.9512	FLNA_HUMAN	P21333	FLNA_PE=1_SV=4	GTVEPQLEAR	GT[212.0086]VEPQLEAR	2T(212.0086)	656.295	2	1	0	1	3579972.2	0	3422502.8	2173.7422	NA	2172.633	MS/MS	unmatched	MS/MS	6	pep_one-mod	pr8delns1_1	2
Human	P21796_S102	VDAC1_HUMAN_S_102	S	102	0.9043	VDAC1_HUMAN	P21796	VDAC1_PE=1_SV=2	LTFDSSFSPNTGKK	LTFDSS[212.0086]FSPNTGKK	6S(212.0086)	580.9291	3	0	0	1	17008652	10550481	10921617	3248.7202	3255.634	3244.319	MBR	MBR	MS/MS	5	pep_one-mod	pr8delns1_1	1
Human	P21796_T98	VDAC1_HUMAN_T_98	T	98	0.9466	VDAC1_HUMAN	P21796	VDAC1_PE=1_SV=2	LTFDSSFSPNTGK	LT[212.0086]FDSSFSPNTGK	2T(212.0086)	806.8425	2	1	1	0	8734213	5894295.5	8513260	4506.1934	4513.5693	4505.746	MS/MS	MS/MS	MBR	7	pep_one-mod	pr8delns1_1	2
Human	P21796_T98	VDAC1_HUMAN_T_98	T	98	0.9466	VDAC1_HUMAN	P21796	VDAC1_PE=1_SV=2	LTFDSSFSPNTGKK	LT[212.0086]FDSSFSPNTGKK	2T(212.0086)	870.89	2	1	0	1	3164718.5	2806252.8	3189358.2	3240.2651	3258.331	3232.55	MS/MS	MBR	MS/MS	7	pep_one-mod	pr8delns1_1	2
Human	P21796_Y22	VDAC1_HUMAN_Y_22	Y	22	0.9594	VDAC1_HUMAN	P21796	VDAC1_PE=1_SV=2	GYGFGLIK	GY[212.0086]GFGLIK	2Y(212.0086)	533.7464	2	0	0	0	1513374.4	1624568.8	0	4943.2524	4943.448	NA	MBR	MBR	unmatched	2	pep_one-mod	pr8delns1_1	0
Human	P21796_Y225	VDAC1_HUMAN_Y_225	Y	225	0.9579	VDAC1_HUMAN	P21796	VDAC1_PE=1_SV=2	YQIDPDACFSAK	Y[212.0086]QIDPDAC[57.0215]FSAK	1Y(212.0086),8C(57.0215)	813.8233	2	2	3	2	11224231	13013556	9549740	4248.1562	4371.48	4255.0454	MS/MS	MS/MS	MS/MS	9	pep_one-mod	pr8delns1_1	7
Human	P22234_D37	PUR6_HUMAN_D_37	D	37	0.9594	PUR6_HUMAN	P22234	PAICS_PE=1_SV=3	DQITAGNAAR	D[212.0086]QITAGNAAR	1D(212.0086)	614.7639	2	1	1	0	8022366.5	6456967.5	7328376.5	1248.237	1276.0131	1237.9231	MS/MS	MS/MS	MBR	7	pep_one-mod	pr8delns1_1	2
Human	P22234_E236	PUR6_HUMAN_E_236	E	236	0.9491	PUR6_HUMAN	P22234	PAICS_PE=1_SV=3	EVTPEGLQMVK	E[212.0086]VTPEGLQM[15.9949]VK	1E(212.0086),9M(15.9949)	729.8253	2	0	0	0	1974711.2	2140904.8	659059.5	2856.435	2865.361	2841.8032	MBR	MBR	MBR	3	pep_one-mod	pr8delns1_1	0
Human	P22234_E250	PUR6_HUMAN_E_250	E	250	0.9458	PUR6_HUMAN	P22234	PAICS_PE=1_SV=3	NFEWVAER	NFE[212.0086]WVAER	3E(212.0086)	631.758	2	1	0	0	2800745.5	1770513.8	0	4899.0083	4896.1494	NA	MS/MS	MBR	unmatched	4	pep_one-mod	pr8delns1_1	1
Human	P22314_D227	UBA1_HUMAN_D_227	D	227	0.9554	UBA1_HUMAN	P22314	UBA1_PE=1_SV=3	DNPGVVTCLDEAR	D[212.0086]NPGVVTC[57.0215]LDEAR	1D(212.0086),8C(57.0215)	829.3424	2	1	1	1	3744834.2	7694351.5	8290933.5	4375.936	4267.3584	4262.5303	MS/MS	MS/MS	MS/MS	9	pep_one-mod	pr8delns1_1	3
Human	P22314_E661	UBA1_HUMAN_E_661	E	661	0.9424	UBA1_HUMAN	P22314	UBA1_PE=1_SV=3	QPAENVNQYLTDPK	QPAE[212.0086]NVNQYLTDPK	4E(212.0086)	914.9036	2	1	1	1	3589266	2886874.2	3900504.2	3734.3691	3755.758	3730.6663	MS/MS	MS/MS	MS/MS	9	pep_one-mod	pr8delns1_1	3
Human	P22314_E871	UBA1_HUMAN_E_871	E	871	0.9339	UBA1_HUMAN	P22314	UBA1_PE=1_SV=3	AENYDIPSADR	AE[212.0086]NYDIPSADR	2E(212.0086)	731.7902	2	1	0	0	851084.9	725313.2	460015.66	2538.3052	2542.8162	2551.052	MS/MS	MBR	MBR	5	pep_one-mod	pr8delns1_1	1
Human	P22314_S46	UBA1_HUMAN_S_46	S	46	0.9276	UBA1_HUMAN	P22314	UBA1_PE=1_SV=3	NGSEADIDEGLYSR	NGS[212.0086]EADIDEGLYSR	3S(212.0086)	869.3461	2	3	1	1	879024.25	2370722.8	1692569.9	3640.039	3717.297	3640.1802	MS/MS	MS/MS	MS/MS	9	pep_one-mod	pr8delns1_1	5
Human	P22314_S529	UBA1_HUMAN_S_529	S	529	0.9432	UBA1_HUMAN	P22314	UBA1_PE=1_SV=3	SDTAAAAVR	S[212.0086]DTAAAAVR	1S(212.0086)	537.2291	2	0	1	0	8584137	6411556	7995822.5	1720.675	1739.5281	1716.8241	MBR	MS/MS	MBR	5	pep_one-mod	pr8delns1_1	1
Human	P22392_D57	NDKB_HUMAN_D_57	D	57	0.9548	NDKB_HUMAN	P22392	NME2_PE=1_SV=1	DRPFFPGLVK	D[212.0086]RPFFPGLVK	1D(212.0086)	463.2267	3	0	0	0	223474.61	817111.3	0	4773.7944	4902.8613	NA	MBR	MBR	unmatched	2	pep_one-mod	pr8delns1_1	0
Human	P22392_H51	NDKB_HUMAN_H_51	H	51	0.9474	NDKB_HUMAN	P22392	NME2_PE=1_SV=1	QHYIDLK	QH[212.0086]YIDLK	2H(212.0086)	564.7523	2	0	0	0	0	13929580	379409.12	NA	2141.031	1642.3901	unmatched	MBR	MBR	2	pep_one-mod	pr8delns1_1	0
Human	P22392_K66	NDKB_HUMAN_K_66	K	66	0.856	NDKB_HUMAN	P22392	NME2_PE=1_SV=1	DRPFFPGLVK	DRPFFPGLVK[212.0086]	10K(212.0086)	694.3365	2	0	1	0	2583704.8	4294051.5	1347126	4734.994	4745.804	4724.743	MBR	MS/MS	MBR	5	pep_one-mod	pr8delns1_1	1
Human	P22626_D130	ROA2_HUMAN_D_130	D	130	0.9179	ROA2_HUMAN	P22626	HNRNPA2B1_PE=1_SV=2	DYFEEYGK	D[212.0086]YFEEYGK	1D(212.0086)	631.7286	2	3	2	3	16896914	17800702	15867988	4354.6343	4361.977	4356.076	MS/MS	MS/MS	MS/MS	9	pep_one-mod	pr8delns1_1	8
Human	P22626_R153	ROA2_HUMAN_R_153	R	153	0.9526	ROA2_HUMAN	P22626	HNRNPA2B1_PE=1_SV=2	RGFGFVTFDDHDPVDK	R[212.0086]GFGFVTFDDHDPVDK	1R(212.0086)	688.6297	3	0	0	0	10580880	0	11748646	4350.9424	NA	4350.9214	MBR	unmatched	MBR	2	pep_one-mod	pr8delns1_1	0
Human	P22626_S225	ROA2_HUMAN_S_225	S	225	0.9537	ROA2_HUMAN	P22626	HNRNPA2B1_PE=1_SV=2	GGGGNFGPGPGSNFR	GGGGNFGPGPGS[212.0086]NFR	12S(212.0086)	795.3226	2	1	1	1	151173744	210171424	207189424	2916.769	2929.695	2928.267	MS/MS	MS/MS	MS/MS	9	pep_one-mod	pr8delns1_1	3
Human	P22626_T4	ROA2_HUMAN_T_4	T	4	0.9536	ROA2_HUMAN	P22626	HNRNPA2B1_PE=1_SV=2	TLETVPLER	T[212.0086]LETVPLER	1T(212.0086)	635.3023	2	3	3	3	35046364	32131986	19879038	3329.882	3352.591	3327.3752	MS/MS	MS/MS	MS/MS	9	pep_one-mod	pr8delns1_1	9
Human	P22626_Y135	ROA2_HUMAN_Y_135	Y	135	0.826	ROA2_HUMAN	P22626	HNRNPA2B1_PE=1_SV=2	DYFEEYGK	DYFEEY[212.0086]GK	6Y(212.0086)	631.7286	2	0	1	0	2891527	3661311.8	2049194.4	3717.768	3738.7842	3717.195	MBR	MS/MS	MBR	5	pep_one-mod	pr8delns1_1	1
Human	P22626_Y40	ROA2_HUMAN_Y_40	Y	40	0.9584	ROA2_HUMAN	P22626	HNRNPA2B1_PE=1_SV=2	NYYEQWGK	NY[212.0086]YEQWGK	2Y(212.0086)	650.2501	2	5	3	4	23898128	23008358	20701442	3792.297	3803.266	3786.5552	MS/MS	MS/MS	MS/MS	9	pep_one-mod	pr8delns1_1	12
Human	P22695_T360	QCR2_HUMAN_T_360	T	360	0.9554	QCR2_HUMAN	P22695	UQCRC2_PE=1_SV=3	TIAQGNLSNTDVQAAK	T[212.0086]IAQGNLSNTDVQAAK	1T(212.0086)	921.9277	2	1	0	1	1957603.5	0	1354430.1	1855.5481	NA	1847.478	MS/MS	unmatched	MS/MS	6	pep_one-mod	pr8delns1_1	2
Human	P23193_D124	TCEA1_HUMAN_D_124	D	124	0.9011	TCEA1_HUMAN	P23193	TCEA1_PE=1_SV=2	DTYVSSFPR	D[212.0086]TYVSSFPR	1D(212.0086)	642.2631	2	0	1	0	2304838.5	4820600	3619227.5	4417.619	4145.015	4141.459	MBR	MS/MS	MBR	5	pep_one-mod	pr8delns1_1	1
Human	P23193_T253	TCEA1_HUMAN_T_253	T	253	0.9436	TCEA1_HUMAN	P23193	TCEA1_PE=1_SV=2	TGGTQTDLFTCGK	T[212.0086]GGTQTDLFTC[57.0215]GK	11C(57.0215),1T(212.0086)	799.3262	2	0	0	0	0	503611.56	602516.8	NA	3609.8352	3601.1243	unmatched	MBR	MBR	2	pep_one-mod	pr8delns1_1	0
Human	P23246_Y320	SFPQ_HUMAN_Y_320	Y	320	0.9536	SFPQ_HUMAN	P23246	SFPQ_PE=1_SV=2	YGEPGEVFINK	Y[212.0086]GEPGEVFINK	1Y(212.0086)	732.8183	2	2	3	2	10383603	10243413	10978182	4725.764	4731.1104	4726.562	MS/MS	MS/MS	MS/MS	9	pep_one-mod	pr8delns1_1	7
Human	P23284_D196	PPIB_HUMAN_D_196	D	196	0.9608	PPIB_HUMAN	P23284	PPIB_PE=1_SV=2	DVIIADCGK	D[212.0086]VIIADC[57.0215]GK	1D(212.0086),7C(57.0215)	601.7541	2	1	1	1	30619510	27377066	27258750	3277.5723	3293.623	3275.4292	MS/MS	MS/MS	MS/MS	9	pep_one-mod	pr8delns1_1	3
Human	P23284_D54	PPIB_HUMAN_D_54	D	54	0.9435	PPIB_HUMAN	P23284	PPIB_PE=1_SV=2	IGDEDVGR	IGD[212.0086]EDVGR	3D(212.0086)	536.7133	2	1	0	1	19050524	16339318	16368563	1269.338	1299.9131	1265.5321	MS/MS	MBR	MS/MS	7	pep_one-mod	pr8delns1_1	2
Human	P23284_D99	PPIB_HUMAN_D_99	D	99	0.9576	PPIB_HUMAN	P23284	PPIB_PE=1_SV=2	DFMIQGGDFTR	D[212.0086]FM[15.9949]IQGGDFTR	1D(212.0086),3M(15.9949)	757.7971	2	2	1	0	14012581	4598947.5	0	5009.706	4988.7124	NA	MS/MS	MS/MS	unmatched	6	pep_one-mod	pr8delns1_1	3
Human	P23284_D99	PPIB_HUMAN_D_99	D	99	0.9576	PPIB_HUMAN	P23284	PPIB_PE=1_SV=2	DFMIQGGDFTRGDGTGGK	D[212.0086]FM[15.9949]IQGGDFTRGDGTGGK	1D(212.0086),3M(15.9949)	696.2856	3	0	0	0	3029158.5	3859335.8	1024801.6	4224.0264	4241.7554	4236.346	MBR	MBR	MBR	3	pep_one-mod	pr8delns1_1	0
Human	P23284_H132	PPIB_HUMAN_H_132	H	132	0.8723	PPIB_HUMAN	P23284	PPIB_PE=1_SV=2	HYGPGWVSMANAGK	H[212.0086]YGPGWVSM[15.9949]ANAGK	1H(212.0086),9M(15.9949)	851.8502	2	0	0	1	2648725	3672241.8	1832292.8	3264.06	2979.039	3256.245	MBR	MBR	MS/MS	5	pep_one-mod	pr8delns1_1	1
Human	P23284_T159	PPIB_HUMAN_T_159	T	159	0.9558	PPIB_HUMAN	P23284	PPIB_PE=1_SV=2	TAWLDGK	T[212.0086]AWLDGK	1T(212.0086)	501.7126	2	0	1	1	13671093	17930058	4356512	3224.726	3243.6792	4539.31	MBR	MS/MS	MS/MS	7	pep_one-mod	pr8delns1_1	2
Human	P23396_C134	RS3_HUMAN_C_134	C	134	0.9553	RS3_HUMAN	P23396	RPS3_PE=1_SV=2	GCEVVVSGK	GC[212.0086]EVVVSGK	2C(212.0086)	573.741	2	0	1	0	0	51218176	39826496	NA	1112.7101	1108.159	unmatched	MS/MS	MBR	4	pep_one-mod	pr8delns1_1	1
Human	P23396_D14	RS3_HUMAN_D_14	D	14	0.9449	RS3_HUMAN	P23396	RPS3_PE=1_SV=2	FVADGIFK	FVAD[212.0086]GIFK	4D(212.0086)	554.7517	2	0	1	0	6965461.5	8361408.5	0	4865.6304	4868.6714	NA	MBR	MS/MS	unmatched	4	pep_one-mod	pr8delns1_1	1
Human	P23396_E20	RS3_HUMAN_E_20	E	20	0.9561	RS3_HUMAN	P23396	RPS3_PE=1_SV=2	AELNEFLTR	AE[212.0086]LNEFLTR	2E(212.0086)	652.7921	2	2	2	1	7959945	14101957	8199503.5	4771.182	4870.583	4763.616	MS/MS	MS/MS	MS/MS	9	pep_one-mod	pr8delns1_1	5
Human	P23396_E28	RS3_HUMAN_E_28	E	28	0.9556	RS3_HUMAN	P23396	RPS3_PE=1_SV=2	ELAEDGYSGVEVR	E[212.0086]LAEDGYSGVEVR	1E(212.0086)	818.3428	2	3	3	2	6291944	7134162.5	7307196	3678.831	3702.9631	3459.3682	MS/MS	MS/MS	MS/MS	9	pep_one-mod	pr8delns1_1	8
Human	P23396_K230	RS3_HUMAN_K_230	K	230	0.9565	RS3_HUMAN	P23396	RPS3_PE=1_SV=2	GGKPEPPAMPQPVPTA	GGK[212.0086]PEPPAMPQPVPTA	3K(212.0086)	893.41	2	0	2	2	0	1964332.9	4182575.8	NA	3847.2761	3858.724	unmatched	MS/MS	MS/MS	6	pep_one-mod	pr8delns1_1	4
Human	P23396_K230	RS3_HUMAN_K_230	K	230	0.9565	RS3_HUMAN	P23396	RPS3_PE=1_SV=2	GGKPEPPAMPQPVPTA	GGK[212.0086]PEPPAM[15.9949]PQPVPTA	3K(212.0086),9M(15.9949)	901.4075	2	4	6	5	88666272	57345484	14090809	2509.3372	2526.394	2529.071	MS/MS	MS/MS	MS/MS	9	pep_one-mod	pr8delns1_1	15
Human	P23396_T55	RS3_HUMAN_T_55	T	55	0.957	RS3_HUMAN	P23396	RPS3_PE=1_SV=2	TQNVLGEK	T[212.0086]QNVLGEK	1T(212.0086)	550.7471	2	0	3	2	33933244	30258550	12494296	1114.4281	1121.5911	1289.9861	MBR	MS/MS	MS/MS	7	pep_one-mod	pr8delns1_1	5
Human	P23526_D182	SAHH_HUMAN_D_182	D	182	0.8244	SAHH_HUMAN	P23526	AHCY_PE=1_SV=4	VPAINVNDSVTK	VPAINVND[212.0086]SVTK	8D(212.0086)	734.8502	2	0	0	0	0	3727539	4334295	NA	2979.039	2943.1472	unmatched	MBR	MBR	2	pep_one-mod	pr8delns1_1	0
Human	P23526_D23	SAHH_HUMAN_D_23	D	23	0.9519	SAHH_HUMAN	P23526	AHCY_PE=1_SV=4	ALDIAENEMPGLMR	ALD[212.0086]IAENEM[15.9949]PGLM[15.9949]R	13M(15.9949),3D(212.0086),9M(15.9949)	902.3806	2	1	1	2	402208	6145461.5	4666397	3666.4272	3685.9583	3672.9722	MS/MS	MS/MS	MS/MS	9	pep_one-mod	pr8delns1_1	4
Human	P23526_K389	SAHH_HUMAN_K_389	K	389	0.9156	SAHH_HUMAN	P23526	AHCY_PE=1_SV=4	KLDEAVAEAHLGK	K[212.0086]LDEAVAEAHLGK	1K(212.0086)	531.5904	3	0	0	0	5791396	5029483.5	4944480.5	1670.534	1723.962	1671.441	MBR	MBR	MBR	3	pep_one-mod	pr8delns1_1	0
Human	P23526_S154	SAHH_HUMAN_S_154	S	154	0.9233	SAHH_HUMAN	P23526	AHCY_PE=1_SV=4	GISEETTTGVHNLYK	GIS[212.0086]EETTTGVHNLYK	3S(212.0086)	620.9469	3	0	0	0	0	5603189	3257946	NA	2652.943	2599.8452	unmatched	MBR	MBR	2	pep_one-mod	pr8delns1_1	0
Human	P23528_E50	COF1_HUMAN_E_50	E	50	0.9508	COF1_HUMAN	P23528	CFL1_PE=1_SV=3	NIILEEGK	NIILE[212.0086]EGK	5E(212.0086)	564.2652	2	0	0	0	57517864	13756021	48711208	2722.2861	2783.4602	2723.291	MBR	MBR	MBR	3	pep_one-mod	pr8delns1_1	0
Human	P23528_E51	COF1_HUMAN_E_51	E	51	0.8335	COF1_HUMAN	P23528	CFL1_PE=1_SV=3	NIILEEGK	NIILEE[212.0086]GK	6E(212.0086)	564.2652	2	0	1	0	53176804	55135072	0	2722.2861	2730.9612	NA	MBR	MS/MS	unmatched	4	pep_one-mod	pr8delns1_1	1
Human	P23528_H133	COF1_HUMAN_H_133	H	133	0.9228	COF1_HUMAN	P23528	CFL1_PE=1_SV=3	HELQANCYEEVK	H[212.0086]ELQANC[57.0215]YEEVK	1H(212.0086),7C(57.0215)	866.3502	2	0	1	1	16061039	3158457.2	6961169	2341.5132	2374.799	2326.365	MBR	MS/MS	MS/MS	7	pep_one-mod	pr8delns1_1	2
Human	P23528_K13	COF1_HUMAN_K_13	K	13	0.9341	COF1_HUMAN	P23528	CFL1_PE=1_SV=3	ASGVAVSDGVIK	ASGVAVSDGVIK[212.0086]	N-term(42.0106),12K(212.0086)	678.8183	2	1	1	0	19113488	21688992	0	4883.6924	4885.5254	NA	MS/MS	MS/MS	unmatched	6	pep_one-mod	pr8delns1_1	2
Human	P23528_T88	COF1_HUMAN_T_88	T	88	0.7287	COF1_HUMAN	P23528	CFL1_PE=1_SV=3	YALYDATYETK	YALYDAT[212.0086]YETK	7T(212.0086)	775.3209	2	0	1	0	24954904	27883502	24392122	3762.1362	3785.0093	3768.2732	MBR	MS/MS	MBR	5	pep_one-mod	pr8delns1_1	1
Human	P23528_T91	COF1_HUMAN_T_91	T	91	0.715	COF1_HUMAN	P23528	CFL1_PE=1_SV=3	YALYDATYETK	YALYDATYET[212.0086]K	10T(212.0086)	775.3209	2	0	0	0	8857987	8120384.5	0	3813.4802	3829.5022	NA	MBR	MBR	unmatched	2	pep_one-mod	pr8delns1_1	0
Human	P23528_Y82	COF1_HUMAN_Y_82	Y	82	0.9599	COF1_HUMAN	P23528	CFL1_PE=1_SV=3	YALYDATYETK	Y[212.0086]ALYDATYETK	1Y(212.0086)	775.3209	2	5	4	3	91010528	86371304	88643512	4210.2524	4220.6973	4208.9453	MS/MS	MS/MS	MS/MS	9	pep_one-mod	pr8delns1_1	12
Human	P24534_Y79	EF1B_HUMAN_Y_79	Y	79	0.9447	EF1B_HUMAN	P24534	EEF1B2_PE=1_SV=3	YGPADVEDTTGSGATDSK	Y[212.0086]GPADVEDTTGSGATDSK	1Y(212.0086)	991.8911	2	1	0	0	896401.5	603356.6	119610.42	2983.3352	2664.839	2655.341	MS/MS	MBR	MBR	5	pep_one-mod	pr8delns1_1	1
Human	P24752_E210	THIL_HUMAN_E_210	E	210	0.9451	THIL_HUMAN	P24752	ACAT1_PE=1_SV=1	NEQDAYAINSYTR	NE[212.0086]QDAYAINSYTR	2E(212.0086)	878.8566	2	0	1	1	0	185338	851284.25	NA	3676.5093	3646.7222	unmatched	MS/MS	MS/MS	6	pep_one-mod	pr8delns1_1	2
Human	P25398_T24	RS12_HUMAN_T_24	T	24	0.9561	RS12_HUMAN	P25398	RPS12_PE=1_SV=3	TALIHDGLAR	T[212.0086]ALIHDGLAR	1T(212.0086)	639.8081	2	5	3	5	16455394	20166676	23821918	2489.4082	2474.3682	2479.7441	MS/MS	MS/MS	MS/MS	9	pep_one-mod	pr8delns1_1	13
Human	P25490_S187	TYY1_HUMAN_S_187	S	187	0.814	TYY1_HUMAN	P25490	YY1_PE=1_SV=2	SYLSGGAGAAGGGGADPGNK	SYLS[212.0086]GGAGAAGGGGADPGNK	4S(212.0086)	938.3914	2	3	1	1	48841428	27458758	40768564	1467.628	1523.9141	1465.671	MS/MS	MS/MS	MS/MS	9	pep_one-mod	pr8delns1_1	5
Human	P25705_D152	ATPA_HUMAN_D_152	D	152	0.9555	ATPA_HUMAN	P25705	ATP5F1A_PE=1_SV=1	VVDALGNAIDGK	VVD[212.0086]ALGNAIDGK	3D(212.0086)	692.3238	2	2	4	2	9317633	9932392	5306559	4820.541	4975.411	3761.5232	MS/MS	MS/MS	MS/MS	9	pep_one-mod	pr8delns1_1	8
Human	P25705_D159	ATPA_HUMAN_D_159	D	159	0.9117	ATPA_HUMAN	P25705	ATP5F1A_PE=1_SV=1	VVDALGNAIDGK	VVDALGNAID[212.0086]GK	10D(212.0086)	692.3238	2	0	1	0	14746067	15563019	13326082	3517.57	3547.4011	3513.2312	MBR	MS/MS	MBR	5	pep_one-mod	pr8delns1_1	1
Human	P25705_D197	ATPA_HUMAN_D_197	D	197	0.9471	ATPA_HUMAN	P25705	ATP5F1A_PE=1_SV=1	AVDSLVPIGR	AVD[212.0086]SLVPIGR	3D(212.0086)	619.805	2	2	2	2	35954600	37437340	33344706	4458.4214	4462.577	4461.453	MS/MS	MS/MS	MS/MS	9	pep_one-mod	pr8delns1_1	6
Human	P25705_D63	ATPA_HUMAN_D_63	D	63	0.9384	ATPA_HUMAN	P25705	ATP5F1A_PE=1_SV=1	ILGADTSVDLEETGR	ILGAD[212.0086]TSVDLEETGR	5D(212.0086)	894.401	2	1	0	0	3406770	6551405.5	0	4913.6753	4925.1772	NA	MS/MS	MBR	unmatched	4	pep_one-mod	pr8delns1_1	1
Human	P25705_E208	ATPA_HUMAN_E_208	E	208	0.9519	ATPA_HUMAN	P25705	ATP5F1A_PE=1_SV=1	ELIIGDR	E[212.0086]LIIGDR	1E(212.0086)	514.239	2	0	1	0	11345728	3528832.2	10348145	3582.3481	4225.8574	3578.245	MBR	MS/MS	MBR	5	pep_one-mod	pr8delns1_1	1
Human	P25705_E436	ATPA_HUMAN_E_436	E	436	0.9403	ATPA_HUMAN	P25705	ATP5F1A_PE=1_SV=1	LELAQYR	LE[212.0086]LAQYR	2E(212.0086)	552.7523	2	0	0	0	3919021.5	6272757.5	0	3183.009	3200.967	NA	MBR	MBR	unmatched	2	pep_one-mod	pr8delns1_1	0
Human	P25705_S76	ATPA_HUMAN_S_76	S	76	0.9554	ATPA_HUMAN	P25705	ATP5F1A_PE=1_SV=1	VLSIGDGIAR	VLS[212.0086]IGDGIAR	3S(212.0086)	606.7972	2	1	1	2	9266439	10145608	11198602	4714.537	4720.68	4718.0034	MS/MS	MS/MS	MS/MS	9	pep_one-mod	pr8delns1_1	4
Human	P25705_T46	ATPA_HUMAN_T_46	T	46	0.9557	ATPA_HUMAN	P25705	ATP5F1A_PE=1_SV=1	TGTAEMSSILEER	T[212.0086]GTAEMSSILEER	1T(212.0086)	818.3446	2	0	1	0	2484303.5	5483445	6279222.5	4418.374	4422.8384	4409.769	MBR	MS/MS	MBR	5	pep_one-mod	pr8delns1_1	1
Human	P25705_T46	ATPA_HUMAN_T_46	T	46	0.9557	ATPA_HUMAN	P25705	ATP5F1A_PE=1_SV=1	TGTAEMSSILEER	T[212.0086]GTAEM[15.9949]SSILEER	1T(212.0086),6M(15.9949)	826.3421	2	4	2	2	16159892	11810185	5407468	3161.905	3182.8	3172.9912	MS/MS	MS/MS	MS/MS	9	pep_one-mod	pr8delns1_1	8
Human	P25788_D44	PSA3_HUMAN_D_44	D	44	0.9533	PSA3_HUMAN	P25788	PSMA3_PE=1_SV=2	DGVVFGVEK	D[212.0086]GVVFGVEK	1D(212.0086)	581.2574	2	0	1	0	0	8534216	7521725	NA	4345.3584	4335.415	unmatched	MS/MS	MBR	4	pep_one-mod	pr8delns1_1	1
Human	P25789_S188	PSA4_HUMAN_S_188	S	188	0.9541	PSA4_HUMAN	P25789	PSMA4_PE=1_SV=1	SALALAIK	S[212.0086]ALALAIK	1S(212.0086)	499.7621	2	0	0	0	1129951.9	2268413.8	1404968.1	3926.4111	3937.9692	3914.8853	MBR	MBR	MBR	3	pep_one-mod	pr8delns1_1	0
Human	P25789_T9	PSA4_HUMAN_T_9	T	9	0.9498	PSA4_HUMAN	P25789	PSMA4_PE=1_SV=1	TTIFSPEGR	T[212.0086]TIFSPEGR	1T(212.0086)	610.2657	2	0	0	0	0	11803406	8571095	NA	3253.257	3232.55	unmatched	MBR	MBR	2	pep_one-mod	pr8delns1_1	0
Human	P25815_E40	S100P_HUMAN_E_40	E	40	0.9589	S100P_HUMAN	P25815	S100P_PE=1_SV=2	ELPGFLQSGK	E[212.0086]LPGFLQSGK	1E(212.0086)	644.2969	2	1	0	0	18644652	18724314	0	4830.3975	4841.476	NA	MS/MS	MBR	unmatched	4	pep_one-mod	pr8delns1_1	1
Human	P25815_Y18	S100P_HUMAN_Y_18	Y	18	0.9484	S100P_HUMAN	P25815	S100P_PE=1_SV=2	YSGSEGSTQTLTK	Y[212.0086]SGSEGSTQTLTK	1Y(212.0086)	785.8297	2	2	2	2	11796970	10206441	10422317	1142.779	1200.5631	1134.931	MS/MS	MS/MS	MS/MS	9	pep_one-mod	pr8delns1_1	6
Human	P26038_K263	MOES_HUMAN_K_263	K	263	0.955	MOES_HUMAN	P26038	MSN_PE=1_SV=3	KAPDFVFYAPR	K[212.0086]APDFVFYAPR	1K(212.0086)	761.8525	2	0	0	0	4023356.2	1510200.8	4349570	4284.7954	4303.8843	4288.017	MBR	MBR	MBR	3	pep_one-mod	pr8delns1_1	0
Human	P26038_S249	MOES_HUMAN_S_249	S	249	0.9509	MOES_HUMAN	P26038	MSN_PE=1_SV=3	NISFNDK	NIS[212.0086]FNDK	3S(212.0086)	525.213	2	1	1	0	712152.44	42699104	43406588	2156.62	2441.926	2428.552	MS/MS	MS/MS	MBR	7	pep_one-mod	pr8delns1_1	2
Human	P26373_S77	RL13_HUMAN_S_77	S	77	0.9364	RL13_HUMAN	P26373	RPL13_PE=1_SV=4	GFSLEELR	GFS[212.0086]LEELR	3S(212.0086)	581.755	2	0	2	0	76523648	69951080	0	4981.7744	4988.7124	NA	MBR	MS/MS	unmatched	4	pep_one-mod	pr8delns1_1	2
Human	P26373_T148	RL13_HUMAN_T_148	T	148	0.9545	RL13_HUMAN	P26373	RPL13_PE=1_SV=4	LATQLTGPVMPVR	LAT[212.0086]QLTGPVM[15.9949]PVR	10M(15.9949),3T(212.0086)	805.8966	2	4	1	1	10240996	5588100.5	931307.6	4102.335	4748.332	4727.6294	MS/MS	MS/MS	MS/MS	9	pep_one-mod	pr8delns1_1	6
Human	P26373_T93	RL13_HUMAN_T_93	T	93	0.9563	RL13_HUMAN	P26373	RPL13_PE=1_SV=4	TIGISVDPR	T[212.0086]IGISVDPR	1T(212.0086)	585.2761	2	4	2	3	56203316	61617384	60767136	3344.519	3373.1692	3334.5771	MS/MS	MS/MS	MS/MS	9	pep_one-mod	pr8delns1_1	9
Human	P26599_D455	PTBP1_HUMAN_D_455	D	455	0.9202	PTBP1_HUMAN	P26599	PTBP1_PE=1_SV=2	DYGNSPLHR	D[212.0086]YGNSPLHR	1D(212.0086)	635.7586	2	1	1	0	10849409	6332126.5	10026450	1413.7151	1308.088	1415.6311	MS/MS	MS/MS	MBR	7	pep_one-mod	pr8delns1_1	2
Human	P26599_H437	PTBP1_HUMAN_H_437	H	437	0.9461	PTBP1_HUMAN	P26599	PTBP1_PE=1_SV=2	HQNVQLPR	H[212.0086]QNVQLPR	1H(212.0086)	602.2795	2	0	0	0	8681318	1761009.2	10895203	1301.232	1379.3861	1310.6221	MBR	MBR	MBR	3	pep_one-mod	pr8delns1_1	0
Human	P26599_Y127	PTBP1_HUMAN_Y_127	Y	127	0.9495	PTBP1_HUMAN	P26599	PTBP1_PE=1_SV=2	GQPIYIQFSNHK	GQPIY[212.0086]IQFSNHK	5Y(212.0086)	548.587	3	0	0	0	9334011	0	6422054	3374.5742	NA	3377.3792	MBR	unmatched	MBR	2	pep_one-mod	pr8delns1_1	0
Human	P26639_T700	SYTC_HUMAN_T_700	T	700	0.9464	SYTC_HUMAN	P26639	TARS1_PE=1_SV=3	TISETIER	T[212.0086]ISETIER	1T(212.0086)	580.7578	2	0	1	1	10786158	9188592	8498241	1305.3821	1357.2461	1301.2191	MBR	MS/MS	MS/MS	7	pep_one-mod	pr8delns1_1	2
Human	P26640_E1234	SYVC_HUMAN_E_1234	E	1234	0.9197	SYVC_HUMAN	P26640	VARS1_PE=1_SV=4	VPLEVQEADEAK	VPLE[212.0086]VQEADEAK	4E(212.0086)	770.3449	2	0	0	0	2564500	1783124.5	911312.4	2939.2842	2948.4482	2939.7642	MBR	MBR	MBR	3	pep_one-mod	pr8delns1_1	0
Human	P26641_D278	EF1G_HUMAN_D_278	D	278	0.9578	EF1G_HUMAN	P26641	EEF1G_PE=1_SV=3	DPFAHLPK	D[212.0086]PFAHLPK	1D(212.0086)	568.7548	2	2	1	2	63698692	62073548	55100012	3767.5833	3788.9062	3775.9263	MS/MS	MS/MS	MS/MS	9	pep_one-mod	pr8delns1_1	5
Human	P26641_D403	EF1G_HUMAN_D_403	D	403	0.9574	EF1G_HUMAN	P26641	EEF1G_PE=1_SV=3	LDPGSEETQTLVR	LD[212.0086]PGSEETQTLVR	2D(212.0086)	828.8718	2	1	2	0	8800222	3958240.5	0	3261.8433	3411.5552	NA	MS/MS	MS/MS	unmatched	6	pep_one-mod	pr8delns1_1	3
Human	P26641_S286	EF1G_HUMAN_S_286	S	286	0.9527	EF1G_HUMAN	P26641	EEF1G_PE=1_SV=3	STFVLDEFKR	S[212.0086]TFVLDEFKR	1S(212.0086)	727.3341	2	0	1	1	0	3298992.2	1693662.1	NA	4239.2534	4218.5913	unmatched	MS/MS	MS/MS	6	pep_one-mod	pr8delns1_1	2
Human	P27348_T30	1433T_HUMAN_T_30	T	30	0.9523	1433T_HUMAN	P27348	YWHAQ_PE=1_SV=1	AVTEQGAELSNEER	AVT[212.0086]EQGAELSNEER	3T(212.0086)	872.8673	2	3	2	2	4907892.5	8922289	3677170	1359.0641	1414.5681	1353.577	MS/MS	MS/MS	MS/MS	9	pep_one-mod	pr8delns1_1	7
Human	P27348_Y104	1433T_HUMAN_Y_104	Y	104	0.9569	1433T_HUMAN	P27348	YWHAQ_PE=1_SV=1	YLIANATNPESK	Y[212.0086]LIANATNPESK	1Y(212.0086)	766.84760000000006	2	1	2	0	3521119	5251776.5	8239798	3293.1812	3552.9172	3539.1152	MS/MS	MS/MS	MBR	7	pep_one-mod	pr8delns1_1	3
Human	P27635_D179	RL10_HUMAN_D_179	D	179	0.9432	RL10_HUMAN	P27635	RPL10_PE=1_SV=5	FNADEFEDMVAEK	FNAD[212.0086]EFEDM[15.9949]VAEK	4D(212.0086),9M(15.9949)	886.834	2	2	1	0	16271362	15149309	0	4859.4634	4859.849	NA	MS/MS	MS/MS	unmatched	6	pep_one-mod	pr8delns1_1	3
Human	P27635_Y199	RL10_HUMAN_Y_199	Y	199	0.9555	RL10_HUMAN	P27635	RPL10_PE=1_SV=5	YIPSRGPLDK	Y[212.0086]IPSRGPLDK	1Y(212.0086)	453.2181	3	0	0	0	17166476	36325496	38850756	2608.893	2641.2612	2609.9941	MBR	MBR	MBR	3	pep_one-mod	pr8delns1_1	0
Human	P27695_E126	APEX1_HUMAN_E_126	E	126	0.9522	APEX1_HUMAN	P27695	APEX1_PE=1_SV=2	EGYSGVGLLSR	E[212.0086]GYSGVGLLSR	1E(212.0086)	675.3028	2	1	1	0	3640096	3527884.2	400054.53	4749.4004	4753.472	4739.103	MS/MS	MS/MS	MBR	7	pep_one-mod	pr8delns1_1	2
Human	P27695_E36	APEX1_HUMAN_E_36	E	36	0.9476	APEX1_HUMAN	P27695	APEX1_PE=1_SV=2	EAAGEGPALYEDPPDQK	E[212.0086]AAGEGPALYEDPPDQK	1E(212.0086)	999.9144	2	2	2	0	2097956	3667368.2	1689863.5	3520.2751	3253.257	3520.5713	MS/MS	MS/MS	MBR	7	pep_one-mod	pr8delns1_1	4
Human	P27695_T233	APEX1_HUMAN_T_233	T	233	0.9496	APEX1_HUMAN	P27695	APEX1_PE=1_SV=2	NAGFTPQER	NAGFT[212.0086]PQER	5T(212.0086)	616.2531	2	0	1	0	2882520.2	1519074.6	876378.4	1186.0071	1249.029	1198.3661	MBR	MS/MS	MBR	5	pep_one-mod	pr8delns1_1	1
Human	P27797_D226	CALR_HUMAN_D_226	D	226	0.9522	CALR_HUMAN	P27797	CALR_PE=1_SV=1	IDDPTDSKPEDWDKPEHIPDPDAK	ID[212.0086]DPTDSKPEDWDKPEHIPDPDAK	2D(212.0086)	991.4288	3	0	1	0	2058124	3484392.8	3753112	3248.7202	3166.464	3160.582	MBR	MS/MS	MBR	5	pep_one-mod	pr8delns1_1	1
Human	P27797_D226	CALR_HUMAN_D_226	D	226	0.9522	CALR_HUMAN	P27797	CALR_PE=1_SV=1	IDDPTDSKPEDWDKPEHIPDPDAK	ID[212.0086]DPTDSKPEDWDKPEHIPDPDAK	2D(212.0086)	743.8234	4	1	1	0	17903972	14835654	15604666	3248.7202	3245.6921	3241.6982	MS/MS	MS/MS	MBR	7	pep_one-mod	pr8delns1_1	2
Human	P27797_D281	CALR_HUMAN_D_281	D	281	0.9544	CALR_HUMAN	P27797	CALR_PE=1_SV=1	QIDNPDYK	QID[212.0086]NPDYK	3D(212.0086)	602.7421	2	0	1	1	10133626	8574362	8040412.5	1154.1161	1206.2411	1137.021	MBR	MS/MS	MS/MS	7	pep_one-mod	pr8delns1_1	2
Human	P27797_H99	CALR_HUMAN_H_99	H	99	0.9244	CALR_HUMAN	P27797	CALR_PE=1_SV=1	HEQNIDCGGGYVK	H[212.0086]EQNIDC[57.0215]GGGYVK	1H(212.0086),7C(57.0215)	844.8347	2	0	0	0	0	7387038	3370586.2	NA	1406.4031	1333.8501	unmatched	MBR	MBR	2	pep_one-mod	pr8delns1_1	0
Human	P27797_K209	CALR_HUMAN_K_209	K	209	0.9597	CALR_HUMAN	P27797	CALR_PE=1_SV=1	IKDPDASKPEDWDER	IK[212.0086]DPDASKPEDWDER	2K(212.0086)	671.621	3	2	3	2	21518788	15801461	15597291	1318.868	1282.6311	1295.821	MS/MS	MS/MS	MS/MS	9	pep_one-mod	pr8delns1_1	7
Human	P27797_K232	CALR_HUMAN_K_232	K	232	0.9112	CALR_HUMAN	P27797	CALR_PE=1_SV=1	IDDPTDSKPEDWDKPEHIPDPDAK	IDDPTDSK[212.0086]PEDWDKPEHIPDPDAK	8K(212.0086)	743.8234	4	1	0	1	22422146	0	22800416	3161.905	NA	3162.4932	MS/MS	unmatched	MS/MS	6	pep_one-mod	pr8delns1_1	2
Human	P27797_S52	CALR_HUMAN_S_52	S	52	0.95	CALR_HUMAN	P27797	CALR_PE=1_SV=1	FVLSSGK	FVLS[212.0086]SGK	4S(212.0086)	475.2175	2	0	1	0	32327146	30458990	27587008	3183.009	3199.9592	3181.7542	MBR	MS/MS	MBR	5	pep_one-mod	pr8delns1_1	1
Human	P27797_Y57	CALR_HUMAN_Y_57	Y	57	0.9494	CALR_HUMAN	P27797	CALR_PE=1_SV=1	FYGDEEK	FY[212.0086]GDEEK	2Y(212.0086)	550.197	2	1	0	1	24348594	0	1544205.2	1816.78	NA	1874.905	MS/MS	unmatched	MS/MS	6	pep_one-mod	pr8delns1_1	2
Human	P27816_D477	MAP4_HUMAN_D_477	D	477	0.9538	MAP4_HUMAN	P27816	MAP4_PE=1_SV=3	DMAQLPETEIAPAK	D[212.0086]M[15.9949]AQLPETEIAPAK	1D(212.0086),2M(15.9949)	871.3837	2	1	2	0	3015242.2	2900522	3267927.5	4048.0723	4207.7983	4048.2512	MS/MS	MS/MS	MBR	7	pep_one-mod	pr8delns1_1	3
Human	P27824_D295	CALX_HUMAN_D_295	D	295	0.956	CALX_HUMAN	P27824	CANX_PE=1_SV=2	IPDPEAVKPDDWDEDAPAK	IPD[212.0086]PEAVKPDDWDEDAPAK	3D(212.0086)	774.0016	3	1	0	1	23978966	22207148	25506898	4146.119	4170.6724	4145.0312	MS/MS	MBR	MS/MS	7	pep_one-mod	pr8delns1_1	2
Human	P27824_D91	CALX_HUMAN_D_91	D	91	0.9132	CALX_HUMAN	P27824	CANX_PE=1_SV=2	DDTDDEIAK	D[212.0086]DTDDEIAK	1D(212.0086)	617.2239	2	2	1	1	22792360	19498894	17093674	1797.801	1816.878	1805.9581	MS/MS	MS/MS	MS/MS	9	pep_one-mod	pr8delns1_1	4
Human	P27824_T171	CALX_HUMAN_T_171	T	171	0.9546	CALX_HUMAN	P27824	CANX_PE=1_SV=2	TPELNLDQFHDK	T[212.0086]PELNLDQFHDK	1T(212.0086)	834.8613	2	2	3	2	13775540	7566359.5	13971220	3540.5022	3583.6572	3554.591	MS/MS	MS/MS	MS/MS	9	pep_one-mod	pr8delns1_1	7
Human	P27824_T171	CALX_HUMAN_T_171	T	171	0.9546	CALX_HUMAN	P27824	CANX_PE=1_SV=2	TPELNLDQFHDK	T[212.0086]PELNLDQFHDK	1T(212.0086)	556.9099	3	1	1	2	27600822	25302402	26039326	3557.079	3584.8872	3555.914	MBR	MS/MS	MS/MS	9	pep_one-mod	pr8delns1_1	4
Human	P27824_T183	CALX_HUMAN_T_183	T	183	0.9558	CALX_HUMAN	P27824	CANX_PE=1_SV=2	TPYTIMFGPDK	T[212.0086]PYTIM[15.9949]FGPDK	1T(212.0086),6M(15.9949)	749.3146	2	2	3	2	1670801.8	19217172	17432742	4410.3594	4435.3013	4654.073	MS/MS	MS/MS	MS/MS	9	pep_one-mod	pr8delns1_1	7
Human	P27824_T211	CALX_HUMAN_T_211	T	211	0.9535	CALX_HUMAN	P27824	CANX_PE=1_SV=2	TGIYEEK	T[212.0086]GIYEEK	1T(212.0086)	526.2152	2	2	2	1	8635879	13219081	7930389	1757.102	1826.311	1265.5321	MS/MS	MS/MS	MBR	9	pep_one-mod	pr8delns1_1	5
Human	P29401_D183	TKT_HUMAN_D_183	D	183	0.8783	TKT_HUMAN	P29401	TKT_PE=1_SV=3	LDNLVAILDINR	LDNLVAILD[212.0086]INR	9D(212.0086)	790.9002	2	0	0	0	7139640	0	8135528	4399.952	NA	4398.262	MBR	unmatched	MBR	2	pep_one-mod	pr8delns1_1	0
Human	P29401_D339	TKT_HUMAN_D_339	D	339	0.9413	TKT_HUMAN	P29401	TKT_PE=1_SV=3	IIALDGDTK	IIALD[212.0086]GDTK	5D(212.0086)	579.2705	2	0	1	2	0	4953136	27541244	NA	2861.6672	2822.111	unmatched	MS/MS	MS/MS	6	pep_one-mod	pr8delns1_1	3
Human	P29401_D610	TKT_HUMAN_D_610	D	610	0.9601	TKT_HUMAN	P29401	TKT_PE=1_SV=3	DAIAQAVR	D[212.0086]AIAQAVR	1D(212.0086)	528.242	2	1	1	0	7318909	5739597.5	8758408	2240.5652	2253.614	2727.8152	MS/MS	MS/MS	MBR	7	pep_one-mod	pr8delns1_1	2
Human	P29401_H233	TKT_HUMAN_H_233	H	233	0.9579	TKT_HUMAN	P29401	TKT_PE=1_SV=3	HQPTAIIAK	H[212.0086]QPTAIIAK	1H(212.0086)	595.7944	2	1	0	1	11673906	17906918	52804832	1387.0211	1545.909	1498.675	MS/MS	MBR	MS/MS	7	pep_one-mod	pr8delns1_1	2
Human	P29401_K493	TKT_HUMAN_K_493	K	493	0.9477	TKT_HUMAN	P29401	TKT_PE=1_SV=3	TSRPENAIIYNNNEDFQVGQAK	TSRPENAIIYNNNEDFQVGQAK[212.0086]	22K(212.0086)	907.4114	3	2	2	2	5158501	10876682	7648575	3461.2903	3471.0042	3463.7312	MS/MS	MS/MS	MS/MS	9	pep_one-mod	pr8delns1_1	6
Human	P29401_S104	TKT_HUMAN_S_104	S	104	0.9489	TKT_HUMAN	P29401	TKT_PE=1_SV=3	ISSDLDGHPVPK	IS[212.0086]SDLDGHPVPK	2S(212.0086)	738.8344	2	2	0	1	11347978	9393585	9661024	1649.3761	1693.6521	1644.7461	MS/MS	MBR	MS/MS	7	pep_one-mod	pr8delns1_1	3
Human	P29401_S104	TKT_HUMAN_S_104	S	104	0.9489	TKT_HUMAN	P29401	TKT_PE=1_SV=3	ISSDLDGHPVPK	IS[212.0086]SDLDGHPVPK	2S(212.0086)	492.892	3	1	1	1	17517572	15256262	16378669	1645.3761	1692.6471	1643.3021	MS/MS	MS/MS	MS/MS	9	pep_one-mod	pr8delns1_1	3
Human	P29401_S345	TKT_HUMAN_S_345	S	345	0.9569	TKT_HUMAN	P29401	TKT_PE=1_SV=3	NSTFSEIFKK	NS[212.0086]TFSEIFKK	2S(212.0086)	706.8209	2	0	1	0	14811068	14173262	13551172	3959.6243	3977.3591	3958.8423	MBR	MS/MS	MBR	5	pep_one-mod	pr8delns1_1	1
Human	P29401_S348	TKT_HUMAN_S_348	S	348	0.811	TKT_HUMAN	P29401	TKT_PE=1_SV=3	NSTFSEIFK	NSTFS[212.0086]EIFK	5S(212.0086)	642.7734	2	0	1	0	3331246.5	5727236.5	0	4927.846	4939.4224	NA	MBR	MS/MS	unmatched	4	pep_one-mod	pr8delns1_1	1
Human	P29401_S439	TKT_HUMAN_S_439	S	439	0.9576	TKT_HUMAN	P29401	TKT_PE=1_SV=3	SVPTSTVFYPSDGVATEK	S[212.0086]VPTSTVFYPSDGVATEK	1S(212.0086)	1048.9692	2	8	6	1	48788132	38829488	9209359	4785.243	4807.0854	4697.58	MS/MS	MS/MS	MS/MS	9	pep_one-mod	pr8delns1_1	15
Human	P29401_S439	TKT_HUMAN_S_439	S	439	0.9576	TKT_HUMAN	P29401	TKT_PE=1_SV=3	SVPTSTVFYPSDGVATEK	S[212.0086]VPTSTVFYPSDGVATEK	1S(212.0086)	699.6485	3	0	1	0	1468668.1	1389497.2	0	4894.0845	4899.2803	NA	MBR	MS/MS	unmatched	4	pep_one-mod	pr8delns1_1	1
Human	P29401_S595	TKT_HUMAN_S_595	S	595	0.9498	TKT_HUMAN	P29401	TKT_PE=1_SV=3	SGKPAELLK	S[212.0086]GKPAELLK	1S(212.0086)	577.7888	2	1	0	0	17185116	19642912	19050806	2214.7212	2228.922	2215.7302	MS/MS	MBR	MBR	5	pep_one-mod	pr8delns1_1	1
Human	P29401_T464	TKT_HUMAN_T_464	T	464	0.6715	TKT_HUMAN	P29401	TKT_PE=1_SV=3	AVELAANTK	AVELAANT[212.0086]K	8T(212.0086)	564.7628	2	0	1	0	34792724	64697668	41554984	1128.561	1172.2141	1122.437	MBR	MS/MS	MBR	5	pep_one-mod	pr8delns1_1	1
Human	P29401_T472	TKT_HUMAN_T_472	T	472	0.6256	TKT_HUMAN	P29401	TKT_PE=1_SV=3	TSRPENAIIYNNNEDFQVGQAK	T[212.0086]SRPENAIIYNNNEDFQVGQAK	1T(212.0086)	907.4114	3	9	10	11	49952784	42537508	68586008	3731.964	3753.8342	3731.902	MS/MS	MS/MS	MS/MS	9	pep_one-mod	pr8delns1_1	30
Human	P29401_Y321	TKT_HUMAN_Y_321	Y	321	0.9527	TKT_HUMAN	P29401	TKT_PE=1_SV=3	AYGQALAK	AY[212.0086]GQALAK	2Y(212.0086)	517.2337	2	0	0	1	1389449.1	8843472	8739644	1581.119	1350.7361	1307.1011	MBR	MBR	MS/MS	5	pep_one-mod	pr8delns1_1	1
Human	P29401_Y481	TKT_HUMAN_Y_481	Y	481	0.7051	TKT_HUMAN	P29401	TKT_PE=1_SV=3	TSRPENAIIYNNNEDFQVGQAK	TSRPENAIIY[212.0086]NNNEDFQVGQAK	10Y(212.0086)	907.4114	3	0	0	0	6732306	5781249	6196335.5	4171.1743	4189.0024	4165.72	MBR	MBR	MBR	3	pep_one-mod	pr8delns1_1	0
Human	P29692_E40	EF1D_HUMAN_E_40	E	40	0.9552	EF1D_HUMAN	P29692	EEF1D_PE=1_SV=5	QENGASVILR	QE[212.0086]NGASVILR	2E(212.0086)	649.8031	2	0	0	0	0	1349783.6	658285.3	NA	3070.342	3092.224	unmatched	MBR	MBR	2	pep_one-mod	pr8delns1_1	0
Human	P29692_K265	EF1D_HUMAN_K_265	K	265	0.8037	EF1D_HUMAN	P29692	EEF1D_PE=1_SV=5	VGTDLLEEEITK	VGTDLLEEEITK[212.0086]	12K(212.0086)	779.8604	2	0	1	0	2295849.2	3517999.2	0	5010.538	5011.824	NA	MBR	MS/MS	unmatched	4	pep_one-mod	pr8delns1_1	1
Human	P29692_S60	EF1D_HUMAN_S_60	S	60	0.9544	EF1D_HUMAN	P29692	EEF1D_PE=1_SV=5	SLAGSSGPGASSGTSGDHGELVVR	S[212.0086]LAGSSGPGASSGTSGDHGELVVR	1S(212.0086)	799.6903	3	8	6	5	3377237.5	6763023	3724197.8	1918.5741	2420.413	2411.893	MS/MS	MS/MS	MS/MS	9	pep_one-mod	pr8delns1_1	19
Human	P29692_S86	EF1D_HUMAN_S_86	S	86	0.9544	EF1D_HUMAN	P29692	EEF1D_PE=1_SV=5	IASLEVENQSLR	IAS[212.0086]LEVENQSLR	3S(212.0086)	785.8717	2	3	3	2	9969043	9617974	5639724.5	4061.922	3867.3772	3604.4412	MS/MS	MS/MS	MS/MS	9	pep_one-mod	pr8delns1_1	8
Human	P29692_Y26	EF1D_HUMAN_Y_26	Y	26	0.9475	EF1D_HUMAN	P29692	EEF1D_PE=1_SV=5	FYEQMNGPVAGASR	FY[212.0086]EQM[15.9949]NGPVAGASR	2Y(212.0086),5M(15.9949)	877.8582	2	1	1	0	1280553.5	1637943.4	463541.4	2847.204	2873.9092	2854.6072	MS/MS	MS/MS	MBR	7	pep_one-mod	pr8delns1_1	2
Human	P29966_E115	MARCS_HUMAN_E_115	E	115	0.9015	MARCS_HUMAN	P29966	MARCKS_PE=1_SV=4	EAPAEGEAAEPGSPTAAEGEAASAASSTSSPK	EAPAEGEAAE[212.0086]PGSPTAAEGEAASAASSTSSPK	10E(212.0086)	1043.1084	3	2	1	0	972526.8	75646.93	1103231.2	3300.6362	3294.465	3296.5232	MS/MS	MS/MS	MBR	7	pep_one-mod	pr8delns1_1	3
Human	P29966_E89	MARCS_HUMAN_E_89	E	89	0.959	MARCS_HUMAN	P29966	MARCKS_PE=1_SV=4	GEPAAAAAPEAGASPVEK	GE[212.0086]PAAAAAPEAGASPVEK	2E(212.0086)	917.9089	2	4	6	6	23187210	6058979.5	14342288	1812.9221	2211.57	1771.389	MS/MS	MS/MS	MS/MS	9	pep_one-mod	pr8delns1_1	16
Human	P30040_D61	ERP29_HUMAN_D_61	D	61	0.9519	ERP29_HUMAN	P30040	ERP29_PE=1_SV=4	FDTQYPYGEK	FD[212.0086]TQYPYGEK	2D(212.0086)	730.2868	2	2	2	1	6712984	5883645.5	5429603	3364.0522	4143.788	3366.8591	MS/MS	MS/MS	MS/MS	9	pep_one-mod	pr8delns1_1	5
Human	P30041_D42	PRDX6_HUMAN_D_42	D	42	0.9591	PRDX6_HUMAN	P30041	PRDX6_PE=1_SV=3	DFTPVCTTELGR	D[212.0086]FTPVC[57.0215]TTELGR	1D(212.0086),6C(57.0215)	804.3365	2	1	1	0	731133.6	23103684	0	4978.892	5007.867	NA	MS/MS	MS/MS	unmatched	6	pep_one-mod	pr8delns1_1	2
Human	P30041_D85	PRDX6_HUMAN_D_85	D	85	0.9545	PRDX6_HUMAN	P30041	PRDX6_PE=1_SV=3	DINAYNCEEPTEK	D[212.0086]INAYNC[57.0215]EEPTEK	1D(212.0086),7C(57.0215)	897.8424	2	2	2	1	5414309.5	10384931	3594630.2	2545.2341	2563.728	2762.9631	MS/MS	MS/MS	MS/MS	9	pep_one-mod	pr8delns1_1	5
Human	P30043_D80	BLVRB_HUMAN_D_80	D	80	0.9577	BLVRB_HUMAN	P30043	BLVRB_PE=1_SV=3	NDLSPTTVMSEGAR	ND[212.0086]LSPTTVMSEGAR	2D(212.0086)	845.3554	2	0	3	0	5917617.5	10321708	8508834	3992.1233	4010.924	3993.506	MBR	MS/MS	MBR	5	pep_one-mod	pr8delns1_1	3
Human	P30043_D80	BLVRB_HUMAN_D_80	D	80	0.9577	BLVRB_HUMAN	P30043	BLVRB_PE=1_SV=3	NDLSPTTVMSEGAR	ND[212.0086]LSPTTVM[15.9949]SEGAR	2D(212.0086),9M(15.9949)	853.3529	2	8	8	5	51618508	43294872	24304514	2479.405	2502.0332	2480.112	MS/MS	MS/MS	MS/MS	9	pep_one-mod	pr8delns1_1	21
Human	P30043_T129	BLVRB_HUMAN_T_129	T	129	0.9389	BLVRB_HUMAN	P30043	BLVRB_PE=1_SV=3	LQAVTDDHIR	LQAVT[212.0086]DDHIR	5T(212.0086)	690.3137	2	0	1	0	0	4554086	378085.12	NA	1135.415	1147.8811	unmatched	MS/MS	MBR	4	pep_one-mod	pr8delns1_1	1
Human	P30044_D152	PRDX5_HUMAN_D_152	D	152	0.9543	PRDX5_HUMAN	P30044	PRDX5_PE=1_SV=4	LLADPTGAFGK	LLAD[212.0086]PTGAFGK	4D(212.0086)	651.3049	2	0	2	1	9967771	12394853	4179698.8	4957.011	4960.7764	4335.415	MBR	MS/MS	MS/MS	7	pep_one-mod	pr8delns1_1	3
Human	P30048_H197	PRDX3_HUMAN_H_197	H	197	0.9574	PRDX3_HUMAN	P30048	PRDX3_PE=1_SV=3	HLSVNDLPVGR	H[212.0086]LSVNDLPVGR	1H(212.0086)	709.8374	2	3	3	2	43976152	32863620	41219056	3985.8113	3999.5452	3982.3442	MS/MS	MS/MS	MS/MS	9	pep_one-mod	pr8delns1_1	8
Human	P30048_S208	PRDX3_HUMAN_S_208	S	208	0.9526	PRDX3_HUMAN	P30048	PRDX3_PE=1_SV=3	SVEETLR	S[212.0086]VEETLR	1S(212.0086)	523.226	2	0	0	0	521518.3	1406563.5	437517.6	2784.0952	2764.579	2767.4592	MBR	MBR	MBR	3	pep_one-mod	pr8delns1_1	0
Human	P30048_T75	PRDX3_HUMAN_T_75	T	75	0.9597	PRDX3_HUMAN	P30048	PRDX3_PE=1_SV=3	GTAVVNGEFK	GT[212.0086]AVVNGEFK	2T(212.0086)	617.2735	2	2	3	3	24850722	21906828	24295442	2313.3381	2256.968	2312.193	MS/MS	MS/MS	MS/MS	9	pep_one-mod	pr8delns1_1	8
Human	P30049_E158	ATPD_HUMAN_E_158	E	158	0.952	ATPD_HUMAN	P30049	ATP5F1D_PE=1_SV=2	IEANEALVK	IE[212.0086]ANEALVK	2E(212.0086)	599.7838	2	0	0	0	10303365	10461190	6423678	2562.2551	2571.0652	2558.4182	MBR	MBR	MBR	3	pep_one-mod	pr8delns1_1	0
Human	P30050_S38	RL12_HUMAN_S_38	S	38	0.9404	RL12_HUMAN	P30050	RPL12_PE=1_SV=1	IGPLGLSPK	IGPLGLS[212.0086]PK	7S(212.0086)	547.2806	2	1	1	0	2304750.5	5131710	3544074	3862.1582	3883.4473	3913.4211	MS/MS	MS/MS	MBR	7	pep_one-mod	pr8delns1_1	2
Human	P30084_T46	ECHM_HUMAN_T_46	T	46	0.9408	ECHM_HUMAN	P30084	ECHS1_PE=1_SV=4	NNTVGLIQLNRPK	NNT[212.0086]VGLIQLNRPK	3T(212.0086)	839.9298	2	0	0	0	3554386.8	3151408.2	3497575	3569.9382	3586.5671	3567.0193	MBR	MBR	MBR	3	pep_one-mod	pr8delns1_1	0
Human	P30085_D46	KCY_HUMAN_D_46	D	46	0.9324	KCY_HUMAN	P30085	CMPK1_PE=1_SV=3	NPDSQYGELIEK	NPD[212.0086]SQYGELIEK	3D(212.0086)	802.8399	2	1	0	1	4241854.5	6054371.5	2266434.8	3924.736	3943.8262	3917.1172	MS/MS	MBR	MS/MS	7	pep_one-mod	pr8delns1_1	2
Human	P30086_Y64	PEBP1_HUMAN_Y_64	Y	64	0.9547	PEBP1_HUMAN	P30086	PEBP1_PE=1_SV=3	LYTLVLTDPDAPSRK	LY[212.0086]TLVLTDPDAPSRK	2Y(212.0086)	950.9688	2	0	0	1	387321.5	656818.1	566237.3	4370.9053	4382.1523	4372.4243	MBR	MBR	MS/MS	5	pep_one-mod	pr8delns1_1	1
Human	P30086_Y64	PEBP1_HUMAN_Y_64	Y	64	0.9547	PEBP1_HUMAN	P30086	PEBP1_PE=1_SV=3	LYTLVLTDPDAPSRK	LY[212.0086]TLVLTDPDAPSRK	2Y(212.0086)	634.315	3	1	1	1	7280150.5	7646524.5	7754277	4368.1943	4384.788	4372.4243	MS/MS	MS/MS	MS/MS	9	pep_one-mod	pr8delns1_1	3
Human	P30101_D426	PDIA3_HUMAN_D_426	D	426	0.9591	PDIA3_HUMAN	P30101	PDIA3_PE=1_SV=4	DPNIVIAK	D[212.0086]PNIVIAK	1D(212.0086)	541.2624	2	1	2	1	40754452	33664896	19697514	3429.5571	3460.6172	3419.2952	MS/MS	MS/MS	MS/MS	9	pep_one-mod	pr8delns1_1	4
Human	P30101_D435	PDIA3_HUMAN_D_435	D	435	0.9535	PDIA3_HUMAN	P30101	PDIA3_PE=1_SV=4	MDATANDVPSPYEVR	MD[212.0086]ATANDVPSPYEVR	2D(212.0086)	938.8872	2	1	2	2	820734.3	3297675	2448732	4444.761	4451.372	4442.516	MS/MS	MS/MS	MS/MS	9	pep_one-mod	pr8delns1_1	5
Human	P30101_S367	PDIA3_HUMAN_S_367	S	367	0.8976	PDIA3_HUMAN	P30101	PDIA3_PE=1_SV=4	SEPIPESNDGPVK	S[212.0086]EPIPESNDGPVK	1S(212.0086)	790.8399	2	8	8	9	57753752	35636736	46738268	2343.405	2352.531	2344.133	MS/MS	MS/MS	MS/MS	9	pep_one-mod	pr8delns1_1	25
Human	P30101_T120	PDIA3_HUMAN_T_120	T	120	0.9535	PDIA3_HUMAN	P30101	PDIA3_PE=1_SV=4	TADGIVSHLK	T[212.0086]ADGIVSHLK	1T(212.0086)	626.7946	2	1	2	2	10935991	12166446	18036758	1418.265	1479.847	1419.7931	MS/MS	MS/MS	MS/MS	9	pep_one-mod	pr8delns1_1	5
Human	P30101_T219	PDIA3_HUMAN_T_219	T	219	0.9466	PDIA3_HUMAN	P30101	PDIA3_PE=1_SV=4	TVAYTEQK	T[212.0086]VAYTEQK	1T(212.0086)	576.247	2	0	0	0	385992.72	1260956	0	1655.2041	1690.723	NA	MBR	MBR	unmatched	2	pep_one-mod	pr8delns1_1	0
Human	P30101_Y95	PDIA3_HUMAN_Y_95	Y	95	0.9595	PDIA3_HUMAN	P30101	PDIA3_PE=1_SV=4	YGVSGYPTLK	Y[212.0086]GVSGYPTLK	1Y(212.0086)	648.7916	2	3	2	5	19651106	7685957	16573651	3557.079	4541.912	3567.0193	MS/MS	MS/MS	MS/MS	9	pep_one-mod	pr8delns1_1	10
Human	P30153_E23	2AAA_HUMAN_E_23	E	23	0.9558	2AAA_HUMAN	P30153	PPP2R1A_PE=1_SV=4	NEDVQLR	NE[212.0086]DVQLR	2E(212.0086)	543.2291	2	0	1	0	7180805.5	8266309.5	0	1918.5741	1946.8041	NA	MBR	MS/MS	unmatched	4	pep_one-mod	pr8delns1_1	1
Human	P30740_T111	ILEU_HUMAN_T_111	T	111	0.9277	ILEU_HUMAN	P30740	SERPINB1_PE=1_SV=1	TYGADLASVDFQHASEDARK	T[212.0086]YGADLASVDFQHASEDARK	1T(212.0086)	798.3478	3	0	0	1	2495397	3054573.2	4030849	3396.664	3399.3562	3395.5542	MBR	MBR	MS/MS	5	pep_one-mod	pr8delns1_1	1
Human	P30838_E80	AL3A1_HUMAN_E_80	E	80	0.9376	AL3A1_HUMAN	P30838	ALDH3A1_PE=1_SV=3	LPEWAADEPVEK	LPE[212.0086]WAADEPVEK	3E(212.0086)	798.3474	2	0	1	1	13034183	11352515	11305807	4361.329	4370.163	4359.7603	MBR	MS/MS	MS/MS	7	pep_one-mod	pr8delns1_1	2
Human	P30838_H203	AL3A1_HUMAN_H_203	H	203	0.9548	AL3A1_HUMAN	P30838	ALDH3A1_PE=1_SV=3	HLTPVTLELGGK	H[212.0086]LTPVTLELGGK	1H(212.0086)	738.8709	2	1	1	1	12661697	11817426	14545458	4762.79	4767.8145	4759.4634	MS/MS	MS/MS	MS/MS	9	pep_one-mod	pr8delns1_1	3
Human	P31040_H99	SDHA_HUMAN_H_99	H	99	0.8167	SDHA_HUMAN	P31040	SDHA_PE=1_SV=2	SHTVAAQGGINAALGNMEEDNWR	S[212.0086]H[212.0086]TVAAQGGINAALGNM[15.9949]EEDNWR	17M(15.9949),1S(212.0086),2H(212.0086)	961.0509	3	1	0	1	0	0	0	NA	NA	NA	MS/MS	unmatched	MS/MS	6	pep_second-mod	pr8delns1_1	2
Human	P31153_D354	METK2_HUMAN_D_354	D	354	0.9391	METK2_HUMAN	P31153	MAT2A_PE=1_SV=1	NFDLRPGVIVR	NFD[212.0086]LRPGVIVR	3D(212.0086)	499.9202	3	0	1	1	11947933	10414970	13366527	4438.582	4441.8604	4436.2524	MBR	MS/MS	MS/MS	7	pep_one-mod	pr8delns1_1	2
Human	P31153_T172	METK2_HUMAN_T_172	T	172	0.9314	METK2_HUMAN	P31153	MAT2A_PE=1_SV=1	NGTLPWLRPDSK	NGT[212.0086]LPWLRPDSK	3T(212.0086)	798.3769	2	0	0	1	0	1157847.8	1500873.6	NA	4428.999	4418.665	unmatched	MBR	MS/MS	4	pep_one-mod	pr8delns1_1	1
Human	P31689_E209	DNJA1_HUMAN_E_209	E	209	0.9187	DNJA1_HUMAN	P31689	DNAJA1_PE=1_SV=2	ILEVHIDK	ILE[212.0086]VHIDK	3E(212.0086)	589.7888	2	0	0	0	2652281.5	2418657.5	1435107.5	3537.6812	3566.1472	3537.2812	MBR	MBR	MBR	3	pep_one-mod	pr8delns1_1	0
Human	P31689_T284	DNJA1_HUMAN_T_284	T	284	0.9459	DNJA1_HUMAN	P31689	DNAJA1_PE=1_SV=2	TIVITSHPGQIVK	T[212.0086]IVITSHPGQIVK	1T(212.0086)	802.9184	2	0	0	0	568954.3	0	107246.414	2578.069	NA	2602.3901	MBR	unmatched	MBR	2	pep_one-mod	pr8delns1_1	0
Human	P31939_E59	PUR9_HUMAN_E_59	E	59	0.8204	PUR9_HUMAN	P31939	ATIC_PE=1_SV=3	DVSELTGFPEMLGGR	DVSELTGFPE[212.0086]M[15.9949]LGGR	10E(212.0086),11M(15.9949)	918.392	2	0	0	1	14061558	14058375	6375005	3226.047	3231.3362	3195.6992	MBR	MBR	MS/MS	5	pep_one-mod	pr8delns1_1	1
Human	P31939_H267	PUR9_HUMAN_H_267	H	267	0.9098	PUR9_HUMAN	P31939	ATIC_PE=1_SV=3	HVSPAGAAVGIPLSEDEAK	H[212.0086]VSPAGAAVGIPLSEDEAK	1H(212.0086)	687.3243	3	1	0	0	7079610	5073994	6378983.5	4477.5083	4458.806	4453.1094	MS/MS	MBR	MBR	5	pep_one-mod	pr8delns1_1	1
Human	P31939_T15	PUR9_HUMAN_T_15	T	15	0.9574	PUR9_HUMAN	P31939	ATIC_PE=1_SV=3	TGLVEFAR	T[212.0086]GLVEFAR	1T(212.0086)	552.7523	2	0	0	0	884327.25	1868678.4	0	4566.167	4565.4023	NA	MBR	MBR	unmatched	2	pep_one-mod	pr8delns1_1	0
Human	P31939_T295	PUR9_HUMAN_T_295	T	295	0.9515	PUR9_HUMAN	P31939	ATIC_PE=1_SV=3	TLTPISAAYAR	T[212.0086]LTPISAAYAR	1T(212.0086)	688.3288	2	1	0	0	18445288	0	23869552	3784.2642	NA	3785.4043	MS/MS	unmatched	MBR	4	pep_one-mod	pr8delns1_1	1
Human	P31942_H224	HNRH3_HUMAN_H_224	H	224	0.9329	HNRH3_HUMAN	P31942	HNRNPH3_PE=1_SV=2	VHIDIGADGR	VH[212.0086]IDIGADGR	2H(212.0086)	632.7821	2	0	0	0	2163308	0	3082852	2370.03	NA	2369.05	MBR	unmatched	MBR	2	pep_one-mod	pr8delns1_1	0
Human	P31943_H318	HNRH1_HUMAN_H_318	H	318	0.9588	HNRH1_HUMAN	P31943	HNRNPH1_PE=1_SV=4	VHIEIGPDGR	VH[212.0086]IEIGPDGR	2H(212.0086)	652.7977	2	1	2	1	14751318	16545740	13389347	2535.048	2548.0732	2524.0652	MS/MS	MS/MS	MS/MS	9	pep_one-mod	pr8delns1_1	4
Human	P31946_S65	1433B_HUMAN_S_65	S	65	0.9312	1433B_HUMAN	P31946	YWHAB_PE=1_SV=3	VISSIEQK	VIS[212.0086]SIEQK	3S(212.0086)	558.2652	2	0	0	0	66846572	67307632	59145080	2671.4722	2677.7961	2670.645	MBR	MBR	MBR	3	pep_one-mod	pr8delns1_1	0
Human	P31946_Y106	1433B_HUMAN_Y_106	Y	106	0.9599	1433B_HUMAN	P31946	YWHAB_PE=1_SV=3	YLIPNATQPESK	Y[212.0086]LIPNATQPESK	1Y(212.0086)	786.8632	2	4	2	3	43582460	19738730	18366700	3658.768	3678.0923	3927.7612	MS/MS	MS/MS	MS/MS	9	pep_one-mod	pr8delns1_1	9
Human	P31946_Y130	1433B_HUMAN_Y_130	Y	130	0.9545	1433B_HUMAN	P31946	YWHAB_PE=1_SV=3	YLSEVASGDNK	Y[212.0086]LSEVASGDNK	1Y(212.0086)	697.7898	2	2	1	1	14527076	14979133	11502661	3057.7913	3062.5452	3056.508	MS/MS	MS/MS	MS/MS	9	pep_one-mod	pr8delns1_1	4
Human	P31948_D240	STIP1_HUMAN_D_240	D	240	0.9526	STIP1_HUMAN	P31948	STIP1_PE=1_SV=1	DFDTALK	D[212.0086]FDTALK	1D(212.0086)	511.2099	2	0	0	0	22199604	21504702	18419930	3978.1372	3986.153	3976.099	MBR	MBR	MBR	3	pep_one-mod	pr8delns1_1	0
Human	P31948_D318	STIP1_HUMAN_D_318	D	318	0.9508	STIP1_HUMAN	P31948	STIP1_PE=1_SV=1	DAIHFYNK	D[212.0086]AIHFYNK	1D(212.0086)	610.2551	2	1	0	0	2437831.5	8378116.5	10305394	2497.7732	2476.3281	2733.309	MS/MS	MBR	MBR	5	pep_one-mod	pr8delns1_1	1
Human	P31948_H382	STIP1_HUMAN_H_382	H	382	0.9489	STIP1_HUMAN	P31948	STIP1_PE=1_SV=1	HYTEAIK	H[212.0086]YTEAIK	1H(212.0086)	537.2312	2	1	0	0	6104181.5	29911626	5159990.5	1383.1641	1112.7101	1552.034	MS/MS	MBR	MBR	5	pep_one-mod	pr8delns1_1	1
Human	P31948_T145	STIP1_HUMAN_T_145	T	145	0.9498	STIP1_HUMAN	P31948	STIP1_PE=1_SV=1	TLLSDPTYR	T[212.0086]LLSDPTYR	1T(212.0086)	639.2867	2	1	0	2	66018508	7367421	6177028.5	3099.5522	3409.0881	4519.1323	MS/MS	MBR	MS/MS	7	pep_one-mod	pr8delns1_1	3
Human	P31949_D28	S10AB_HUMAN_D_28	D	28	0.9601	S10AB_HUMAN	P31949	S100A11_PE=1_SV=2	DGYNYTLSK	D[212.0086]GYNYTLSK	1D(212.0086)	636.7552	2	5	4	3	73451896	71563968	66820320	3142.6	3156.571	3131.0962	MS/MS	MS/MS	MS/MS	9	pep_one-mod	pr8delns1_1	12
Human	P31949_D56	S10AB_HUMAN_D_56	D	56	0.9595	S10AB_HUMAN	P31949	S100A11_PE=1_SV=2	DPGVLDR	D[212.0086]PGVLDR	1D(212.0086)	492.2077	2	2	1	2	57468648	55130776	37630908	2464.8652	2470.464	2457.281	MS/MS	MS/MS	MS/MS	9	pep_one-mod	pr8delns1_1	5
Human	P31949_S5	S10AB_HUMAN_S_5	S	5	0.955	S10AB_HUMAN	P31949	S100A11_PE=1_SV=2	ISSPTETER	IS[212.0086]SPTETER	2S(212.0086)	616.2581	2	0	0	0	21115292	24650038	17113116	1339.0891	1130	1342.1321	MBR	MBR	MBR	3	pep_one-mod	pr8delns1_1	0
Human	P31949_T33	S10AB_HUMAN_T_33	T	33	0.8277	S10AB_HUMAN	P31949	S100A11_PE=1_SV=2	DGYNYTLSK	DGYNYT[212.0086]LSK	6T(212.0086)	636.7552	2	0	0	0	3345390.5	8698203	0	2764.144	2811.8872	NA	MBR	MBR	unmatched	2	pep_one-mod	pr8delns1_1	0
Human	P32969_T85	RL9_HUMAN_T_85	T	85	0.9545	RL9_HUMAN	P32969	RPL9_PE=1_SV=1	GVTLGFR	GVT[212.0086]LGFR	3T(212.0086)	481.2232	2	0	1	0	21186262	21340096	19759200	3663.9373	3673.9412	3665.7212	MBR	MS/MS	MBR	5	pep_one-mod	pr8delns1_1	1
Human	P34932_E361	HSP74_HUMAN_E_361	E	361	0.9314	HSP74_HUMAN	P34932	HSPA4_PE=1_SV=4	ELSTTLNADEAVTR	E[212.0086]LSTTLNADEAVTR	1E(212.0086)	866.3878	2	1	2	0	3471591.5	3380633	4934450.5	3695.9712	3720.5962	3714.3333	MS/MS	MS/MS	MBR	7	pep_one-mod	pr8delns1_1	3
Human	P34932_E801	HSP74_HUMAN_E_801	E	801	0.9443	HSP74_HUMAN	P34932	HSPA4_PE=1_SV=4	NAEQNGPVDGQGDNPGPQAAEQGTDTAVPSDSDK	NAE[212.0086]QNGPVDGQGDNPGPQAAEQGTDTAVPSDSDK	3E(212.0086)	1193.4939	3	0	1	0	6051332.5	4853704.5	3590816.8	3099.5522	3108.3892	3092.224	MBR	MS/MS	MBR	5	pep_one-mod	pr8delns1_1	1
Human	P34932_S76	HSP74_HUMAN_S_76	S	76	0.9357	HSP74_HUMAN	P34932	HSPA4_PE=1_SV=4	AFSDPFVEAEK	AFS[212.0086]DPFVEAEK	3S(212.0086)	726.3024	2	1	0	0	6877810.5	5961824.5	4098322.8	4724.931	4728.0464	4724.743	MS/MS	MBR	MBR	5	pep_one-mod	pr8delns1_1	1
Human	P35080_E96	PROF2_HUMAN_E_96	E	96	0.7378	PROF2_HUMAN	P35080	PFN2_PE=1_SV=3	SQGGEPTYNVAVGR	SQGGE[212.0086]PTYNVAVGR	5E(212.0086)	823.8565	2	0	0	0	4677185	0	643328.4	2755.2812	NA	2748.101	MBR	unmatched	MBR	2	pep_one-mod	pr8delns1_1	0
Human	P35080_S92	PROF2_HUMAN_S_92	S	92	0.9481	PROF2_HUMAN	P35080	PFN2_PE=1_SV=3	SQGGEPTYNVAVGR	S[212.0086]QGGEPTYNVAVGR	1S(212.0086)	823.8565	2	0	1	0	1635103.5	3609582	740872.44	2735.245	2747.3042	2708.038	MBR	MS/MS	MBR	5	pep_one-mod	pr8delns1_1	1
Human	P35232_D135	PHB1_HUMAN_D_135	D	135	0.9516	PHB1_HUMAN	P35232	PHB1_PE=1_SV=1	FDAGELITQR	FD[212.0086]AGELITQR	2D(212.0086)	681.3028	2	1	1	0	10126466	6178374.5	0	5018.0225	5016.622	NA	MS/MS	MS/MS	unmatched	6	pep_one-mod	pr8delns1_1	2
Human	P35241_E454	RADI_HUMAN_E_454	E	454	0.9135	RADI_HUMAN	P35241	RDX_PE=1_SV=1	AFAAQEDLEK	AFAAQE[212.0086]DLEK	6E(212.0086)	667.2816	2	0	0	0	1520311.2	2744910.2	963635.1	2483.0862	2489.749	2503.156	MBR	MBR	MBR	3	pep_one-mod	pr8delns1_1	0
Human	P35268_T71	RL22_HUMAN_T_71	T	71	0.9562	RL22_HUMAN	P35268	RPL22_PE=1_SV=2	ITVTSEVPFSK	IT[212.0086]VTSEVPFSK	2T(212.0086)	710.3364	2	2	2	2	26505400	24788180	27017166	4499.6694	4508.804	4503.1934	MS/MS	MS/MS	MS/MS	9	pep_one-mod	pr8delns1_1	6
Human	P35268_Y114	RL22_HUMAN_Y_114	Y	114	0.9447	RL22_HUMAN	P35268	RPL22_PE=1_SV=2	YFQINQDEEEEEDED	Y[212.0086]FQINQDEEEEEDED	1Y(212.0086)	1072.3729	2	0	1	0	566540.44	1940850.5	0	4723.6323	4724.48	NA	MBR	MS/MS	unmatched	4	pep_one-mod	pr8delns1_1	1
Human	P35579_S39	MYH9_HUMAN_S_39	S	39	0.952	MYH9_HUMAN	P35579	MYH9_PE=1_SV=4	SGFEPASLK	S[212.0086]GFEPASLK	1S(212.0086)	574.2495	2	0	1	0	7808501	8100643	6371290	3316.446	3342.3591	3297.2932	MBR	MS/MS	MBR	5	pep_one-mod	pr8delns1_1	1
Human	P35579_T290	MYH9_HUMAN_T_290	T	290	0.9386	MYH9_HUMAN	P35579	MYH9_PE=1_SV=4	TDLLLEPYNK	T[212.0086]DLLLEPYNK	1T(212.0086)	709.3286	2	1	1	0	8725792	9506435	0	4886.122	4893.929	NA	MS/MS	MS/MS	unmatched	6	pep_one-mod	pr8delns1_1	2
Human	P35637_E336	FUS_HUMAN_E_336	E	336	0.9569	FUS_HUMAN	P35637	FUS_PE=1_SV=1	GEATVSFDDPPSAK	GE[212.0086]ATVSFDDPPSAK	2E(212.0086)	816.8374	2	4	4	4	53626652	112048992	106612448	3117.1711	3076.142	3108.1052	MS/MS	MS/MS	MS/MS	9	pep_one-mod	pr8delns1_1	12
Human	P35637_E358	FUS_HUMAN_E_358	E	358	0.9418	FUS_HUMAN	P35637	FUS_PE=1_SV=1	EFSGNPIK	E[212.0086]FSGNPIK	1E(212.0086)	552.2364	2	1	0	0	3316212	0	741847.75	3453.6873	NA	3452.162	MS/MS	unmatched	MBR	4	pep_one-mod	pr8delns1_1	1
Human	P35908_R461	K22E_HUMAN_R_461	R	461	0.8284	K22E_HUMAN	P35908	KRT2_PE=1_SV=2	LLRDYQELMNVK	LLR[212.0086]DYQELM[15.9949]NVK	3R(212.0086),9M(15.9949)	583.9424	3	0	0	0	1050405.4	4469687	1299450.6	1772.655	1825.5471	1773.5631	MBR	MBR	MBR	3	pep_one-mod	pr8delns1_1	0
Human	P36578_E166	RL4_HUMAN_E_166	E	166	0.9594	RL4_HUMAN	P36578	RPL4_PE=1_SV=5	EAVLLLK	E[212.0086]AVLLLK	1E(212.0086)	499.2645	2	2	1	0	9688028	4601418.5	36046104	4485.12	4368.77	4484.616	MS/MS	MS/MS	MBR	7	pep_one-mod	pr8delns1_1	3
Human	P36578_R49	RL4_HUMAN_R_49	R	49	0.9333	RL4_HUMAN	P36578	RPL4_PE=1_SV=5	NNRQPYAVSELAGHQTSAESWGTGR	NNR[212.0086]QPYAVSELAGHQTSAESWGTGR	3R(212.0086)	976.7684	3	0	0	1	6728545.5	5625499	11812769	3443.6602	3449.8752	3448.9912	MBR	MBR	MS/MS	5	pep_one-mod	pr8delns1_1	1
Human	P36578_R49	RL4_HUMAN_R_49	R	49	0.9333	RL4_HUMAN	P36578	RPL4_PE=1_SV=5	NNRQPYAVSELAGHQTSAESWGTGR	NNR[212.0086]QPYAVSELAGHQTSAESWGTGR	3R(212.0086)	732.8281	4	0	1	1	4198881.5	4964602	8615565	3441.9202	3446.559	3447.3262	MBR	MS/MS	MS/MS	7	pep_one-mod	pr8delns1_1	2
Human	P36578_S275	RL4_HUMAN_S_275	S	275	0.9195	RL4_HUMAN	P36578	RPL4_PE=1_SV=5	SNYNLPMHK	S[212.0086]NYNLPMHK	1S(212.0086)	658.273	2	0	0	1	373238.72	0	1610182.9	1493.6151	NA	1491.5631	MBR	unmatched	MS/MS	4	pep_one-mod	pr8delns1_1	1
Human	P36578_S275	RL4_HUMAN_S_275	S	275	0.9195	RL4_HUMAN	P36578	RPL4_PE=1_SV=5	SNYNLPMHK	S[212.0086]NYNLPM[15.9949]HK	1S(212.0086),7M(15.9949)	666.2705	2	0	0	0	207284.22	2789860.2	405056.9	1282.6481	1352.3391	1326.8931	MBR	MBR	MBR	3	pep_one-mod	pr8delns1_1	0
Human	P36957_T75	ODO2_HUMAN_T_75	T	75	0.9573	ODO2_HUMAN	P36957	DLST_PE=1_SV=4	TPAFAESVTEGDVR	T[212.0086]PAFAESVTEGDVR	1T(212.0086)	845.864	2	1	1	0	4498502.5	6266051.5	3522510	3804.0652	3819.3013	3796.716	MS/MS	MS/MS	MBR	7	pep_one-mod	pr8delns1_1	2
Human	P37802_S163	TAGL2_HUMAN_S_163	S	163	0.9511	TAGL2_HUMAN	P37802	TAGLN2_PE=1_SV=3	NFSDNQLQEGK	NFS[212.0086]DNQLQEGK	3S(212.0086)	746.3035	2	10	7	7	28525090	31222870	26428362	2281.936	2327.1912	2283.2302	MS/MS	MS/MS	MS/MS	9	pep_one-mod	pr8delns1_1	24
Human	P37802_S185	TAGL2_HUMAN_S_185	S	185	0.9461	TAGL2_HUMAN	P37802	TAGLN2_PE=1_SV=3	GASQAGMTGYGMPR	GAS[212.0086]QAGM[15.9949]TGYGM[15.9949]PR	12M(15.9949),3S(212.0086),7M(15.9949)	814.31	2	1	0	1	1279268	0	195877.3	1359.749	NA	1354.493	MS/MS	unmatched	MS/MS	6	pep_one-mod	pr8delns1_1	2
Human	P37837_D318	TALDO_HUMAN_D_318	D	318	0.9375	TALDO_HUMAN	P37837	TALDO1_PE=1_SV=2	FAADAVK	FAAD[212.0086]AVK	4D(212.0086)	467.2019	2	0	0	0	0	18433598	17108568	NA	1330.8561	1286.435	unmatched	MBR	MBR	2	pep_one-mod	pr8delns1_1	0
Human	P37837_K215	TALDO_HUMAN_K_215	K	215	0.696	TALDO_HUMAN	P37837	TALDO1_PE=1_SV=2	SYEPLEDPGVK	SYEPLEDPGVK[212.0086]	11K(212.0086)	723.3078	2	0	0	1	3501267.8	776008.25	3624394.5	3153.611	3150.706	3142.123	MBR	MBR	MS/MS	5	pep_one-mod	pr8delns1_1	1
Human	P37837_S205	TALDO_HUMAN_S_205	S	205	0.9268	TALDO_HUMAN	P37837	TALDO1_PE=1_SV=2	SYEPLEDPGVK	S[212.0086]YEPLEDPGVK	1S(212.0086)	723.3078	2	6	6	4	65054520	33625040	52478032	3494.9722	3373.1692	3491.7502	MS/MS	MS/MS	MS/MS	9	pep_one-mod	pr8delns1_1	16
Human	P37837_S75	TALDO_HUMAN_S_75	S	75	0.9531	TALDO_HUMAN	P37837	TALDO1_PE=1_SV=2	LGGSQEDQIK	LGGS[212.0086]QEDQIK	4S(212.0086)	643.7791	2	0	0	0	0	7754645	135225.05	NA	1226.2311	1402.572	unmatched	MBR	MBR	2	pep_one-mod	pr8delns1_1	0
Human	P38117_E165	ETFB_HUMAN_E_165	E	165	0.9454	ETFB_HUMAN	P38117	ETFB_PE=1_SV=3	EIDGGLETLR	E[212.0086]IDGGLETLR	1E(212.0086)	657.7949	2	2	0	1	5334677.5	8030671.5	2293669	3998.7551	4009.621	4288.017	MS/MS	MBR	MS/MS	7	pep_one-mod	pr8delns1_1	3
Human	P38117_E240	ETFB_HUMAN_E_240	E	240	0.9547	ETFB_HUMAN	P38117	ETFB_PE=1_SV=3	VETTEDLVAK	VE[212.0086]TTEDLVAK	2E(212.0086)	658.7971	2	0	0	0	7383888	9210328	811259.4	2593.787	2606.8352	2513.5332	MBR	MBR	MBR	3	pep_one-mod	pr8delns1_1	0
Human	P38117_T27	ETFB_HUMAN_T_27	T	27	0.9563	ETFB_HUMAN	P38117	ETFB_PE=1_SV=3	TGVVTDGVK	T[212.0086]GVVTDGVK	1T(212.0086)	544.2496	2	1	0	0	2815855.2	1210323.4	806260.6	1151.1101	1213.047	1157.916	MS/MS	MBR	MBR	5	pep_one-mod	pr8delns1_1	1
Human	P38117_Y192	ETFB_HUMAN_Y_192	Y	192	0.9523	ETFB_HUMAN	P38117	ETFB_PE=1_SV=3	YATLPNIMK	Y[212.0086]ATLPNIM[15.9949]K	1Y(212.0086),8M(15.9949)	639.788	2	0	1	0	16930412	8364488.5	21957046	3841.1863	3869.3633	3838.6821	MBR	MS/MS	MBR	5	pep_one-mod	pr8delns1_1	1
Human	P38159_D204	RBMX_HUMAN_D_204	D	204	0.9583	RBMX_HUMAN	P38159	RBMX_PE=1_SV=3	DVYLSPR	D[212.0086]VYLSPR	1D(212.0086)	531.2312	2	0	0	1	16884304	16646220	16454324	3429.5571	3450.872	3071.2441	MBR	MBR	MS/MS	5	pep_one-mod	pr8delns1_1	1
Human	P38159_E25	RBMX_HUMAN_E_25	E	25	0.9509	RBMX_HUMAN	P38159	RBMX_PE=1_SV=3	ALEAVFGK	ALE[212.0086]AVFGK	3E(212.0086)	523.7438	2	0	0	0	0	1018878	1312889.9	NA	4437.458	4433.619	unmatched	MBR	MBR	2	pep_one-mod	pr8delns1_1	0
Human	P38646_D601	GRP75_HUMAN_D_601	D	601	0.9578	GRP75_HUMAN	P38646	HSPA9_PE=1_SV=2	DQLPADECNK	D[212.0086]QLPADEC[57.0215]NK	1D(212.0086),8C(57.0215)	701.2656	2	3	0	2	14323751	27118516	7996267.5	1576.941	1733.5431	1247.817	MS/MS	MBR	MS/MS	7	pep_one-mod	pr8delns1_1	5
Human	P38646_D626	GRP75_HUMAN_D_626	D	626	0.927	GRP75_HUMAN	P38646	HSPA9_PE=1_SV=2	DSETGENIR	D[212.0086]SETGENIR	1D(212.0086)	616.7375	2	1	2	1	26081276	29376942	14219072	1126.04	1166.1061	1128.296	MS/MS	MS/MS	MS/MS	9	pep_one-mod	pr8delns1_1	4
Human	P38646_E542	GRP75_HUMAN_E_542	E	542	0.9563	GRP75_HUMAN	P38646	HSPA9_PE=1_SV=2	EQQIVIQSSGGLSK	E[212.0086]QQIVIQSSGGLSK	1E(212.0086)	843.4033	2	0	1	1	620948.94	542494.25	465949.2	3169.8752	3373.1692	3175.4302	MBR	MS/MS	MS/MS	7	pep_one-mod	pr8delns1_1	2
Human	P38646_S469	GRP75_HUMAN_S_469	S	469	0.9487	GRP75_HUMAN	P38646	HSPA9_PE=1_SV=2	SQVFSTAADGQTQVEIK	S[212.0086]QVFSTAADGQTQVEIK	1S(212.0086)	1010.9592	2	1	0	0	1097753.1	1225904.5	1740270.8	4167.475	4187.686	4146.729	MS/MS	MBR	MBR	5	pep_one-mod	pr8delns1_1	1
Human	P38646_S638	GRP75_HUMAN_S_638	S	638	0.9486	GRP75_HUMAN	P38646	HSPA9_PE=1_SV=2	QAASSLQQASLK	QAAS[212.0086]SLQQASLK	4S(212.0086)	722.3399	2	1	1	0	3639299.5	361864.72	1494975.5	2062.707	2141.031	2083.3171	MS/MS	MS/MS	MBR	7	pep_one-mod	pr8delns1_1	2
Human	P38646_T398	GRP75_HUMAN_T_398	T	398	0.9489	GRP75_HUMAN	P38646	HSPA9_PE=1_SV=2	VQQTVQDLFGR	VQQT[212.0086]VQDLFGR	4T(212.0086)	751.848	2	0	1	0	925975.1	3142146.2	0	4719.0435	4731.1104	NA	MBR	MS/MS	unmatched	4	pep_one-mod	pr8delns1_1	1
Human	P38646_T86	GRP75_HUMAN_T_86	T	86	0.9472	GRP75_HUMAN	P38646	HSPA9_PE=1_SV=2	TTPSVVAFTADGER	T[212.0086]TPSVVAFTADGER	1T(212.0086)	831.8665	2	7	7	6	47568712	44349768	44271576	4340.684	4351.895	4340.2534	MS/MS	MS/MS	MS/MS	9	pep_one-mod	pr8delns1_1	20
Human	P38646_Y128	GRP75_HUMAN_Y_128	Y	128	0.9407	GRP75_HUMAN	P38646	HSPA9_PE=1_SV=2	YDDPEVQK	Y[212.0086]DDPEVQK	1Y(212.0086)	603.2341	2	0	1	0	11256918	11765744	0	1117.369	1143.3181	NA	MBR	MS/MS	unmatched	4	pep_one-mod	pr8delns1_1	1
Human	P39019_D35	RS19_HUMAN_D_35	D	35	0.7519	RS19_HUMAN	P39019	RPS19_PE=1_SV=2	VPEWVDTVK	VPEWVD[212.0086]TVK	6D(212.0086)	642.7916	2	0	1	0	8522125	1949660.5	0	4021.569	4065.174	NA	MBR	MS/MS	unmatched	4	pep_one-mod	pr8delns1_1	1
Human	P39019_D8	RS19_HUMAN_D_8	D	8	0.9594	RS19_HUMAN	P39019	RPS19_PE=1_SV=2	DVNQQEFVR	D[212.0086]VNQQEFVR	1D(212.0086)	673.7847	2	3	3	3	85201776	70116208	78405304	2835.904	2838.55	2853.853	MS/MS	MS/MS	MS/MS	9	pep_one-mod	pr8delns1_1	9
Human	P39019_E32	RS19_HUMAN_E_32	E	32	0.9485	RS19_HUMAN	P39019	RPS19_PE=1_SV=2	VPEWVDTVK	VPE[212.0086]WVDTVK	3E(212.0086)	642.7916	2	1	0	1	43628656	41361788	36271228	4347.537	4357.198	4346.9683000000005	MS/MS	MBR	MS/MS	7	pep_one-mod	pr8delns1_1	2
Human	P39023_D369	RL3_HUMAN_D_369	D	369	0.9455	RL3_HUMAN	P39023	RPL3_PE=1_SV=2	FIDTTSK	FID[212.0086]TTSK	3D(212.0086)	512.2177	2	0	1	0	0	23150068	18869196	NA	1321.562	1289.232	unmatched	MS/MS	MBR	4	pep_one-mod	pr8delns1_1	1
Human	P39023_H11	RL3_HUMAN_H_11	H	11	0.9424	RL3_HUMAN	P39023	RPL3_PE=1_SV=2	HGSLGFLPR	H[212.0086]GSLGFLPR	1H(212.0086)	598.2789	2	2	0	1	36673440	32933828	6331849.5	4306.937	4314.6562	4239.4824	MS/MS	MBR	MS/MS	7	pep_one-mod	pr8delns1_1	3
Human	P39023_S304	RL3_HUMAN_S_304	S	304	0.9539	RL3_HUMAN	P39023	RPL3_PE=1_SV=2	NNASTDYDLSDK	NNAS[212.0086]TDYDLSDK	4S(212.0086)	777.7957	2	6	7	5	48127428	35763024	32109784	2191.6992	2210.8882	2193.5142	MS/MS	MS/MS	MS/MS	9	pep_one-mod	pr8delns1_1	18
Human	P39023_S350	RL3_HUMAN_S_350	S	350	0.9467	RL3_HUMAN	P39023	RPL3_PE=1_SV=2	SLLVQTK	S[212.0086]LLVQTK	1S(212.0086)	500.7518	2	1	0	0	3031055.8	11580784	3378183.2	3655.2493	2642.092	3657.6821	MS/MS	MBR	MBR	5	pep_one-mod	pr8delns1_1	1
Human	P39023_T104	RL3_HUMAN_T_104	T	104	0.9458	RL3_HUMAN	P39023	RPL3_PE=1_SV=2	TVFAEHISDECK	T[212.0086]VFAEHISDEC[57.0215]K	11C(57.0215),1T(212.0086)	824.334	2	0	0	0	1038404.7	0	302814.1	1620.3191	NA	1640.343	MBR	unmatched	MBR	2	pep_one-mod	pr8delns1_1	0
Human	P39687_D102	AN32A_HUMAN_D_102	D	102	0.9598	AN32A_HUMAN	P39687	ANP32A_PE=1_SV=1	DLSTIEPLK	D[212.0086]LSTIEPLK	1D(212.0086)	614.2914	2	3	3	0	26616542	28507008	942166.5	4878.7793	4880.492	4600.0654	MS/MS	MS/MS	MBR	7	pep_one-mod	pr8delns1_1	6
Human	P39687_S77	AN32A_HUMAN_S_77	S	77	0.9547	AN32A_HUMAN	P39687	ANP32A_PE=1_SV=1	VSGGLEVLAEK	VS[212.0086]GGLEVLAEK	2S(212.0086)	657.3154	2	1	1	1	3242746.8	4186476.5	3668780.5	4350.9424	4354.8813	4353.241	MS/MS	MS/MS	MS/MS	9	pep_one-mod	pr8delns1_1	3
Human	P39748_S299	FEN1_HUMAN_S_299	S	299	0.9435	FEN1_HUMAN	P39748	FEN1_PE=1_SV=1	WSEPNEEELIK	WS[212.0086]EPNEEELIK	2S(212.0086)	793.3371	2	0	0	1	0	672084.5	2156424.2	NA	4515.345	4508.616	unmatched	MBR	MS/MS	4	pep_one-mod	pr8delns1_1	1
Human	P40227_D107	TCPZ_HUMAN_D_107	D	107	0.9364	TCPZ_HUMAN	P40227	CCT6A_PE=1_SV=3	QADLYISEGLHPR	QAD[212.0086]LYISEGLHPR	3D(212.0086)	570.9293	3	0	1	0	0	2444941	3676281.2	NA	3697.0652	3668.9583	unmatched	MS/MS	MBR	4	pep_one-mod	pr8delns1_1	1
Human	P40227_D59	TCPZ_HUMAN_D_59	D	59	0.9274	TCPZ_HUMAN	P40227	CCT6A_PE=1_SV=3	DGNVLLHEMQIQHPTASLIAK	D[212.0086]GNVLLHEM[15.9949]QIQHPTASLIAK	1D(212.0086),9M(15.9949)	848.4118	3	1	0	0	3472205.5	1834551.9	6039207	4099.033	4116.9873	4088.8171	MS/MS	MBR	MBR	5	pep_one-mod	pr8delns1_1	1
Human	P40227_S200	TCPZ_HUMAN_S_200	S	200	0.9029	TCPZ_HUMAN	P40227	CCT6A_PE=1_SV=3	SETDTSLIR	S[212.0086]ETDTSLIR	1S(212.0086)	617.2659	2	1	1	1	776026.75	6734194	5779320	2357.4731	2575.083	2569.759	MS/MS	MS/MS	MS/MS	9	pep_one-mod	pr8delns1_1	3
Human	P40227_S371	TCPZ_HUMAN_S_371	S	371	0.95	TCPZ_HUMAN	P40227	CCT6A_PE=1_SV=3	SVTLLIK	S[212.0086]VTLLIK	1S(212.0086)	493.2645	2	1	0	0	1139485.8	7365215	5648266.5	4342.6113	4348.97	4341.4863	MS/MS	MBR	MBR	5	pep_one-mod	pr8delns1_1	1
Human	P40227_T120	TCPZ_HUMAN_T_120	T	120	0.9485	TCPZ_HUMAN	P40227	CCT6A_PE=1_SV=3	IITEGFEAAK	IIT[212.0086]EGFEAAK	3T(212.0086)	645.7968	2	1	1	1	8531848	11961596	6797403.5	4190.999	4202.932	4189.6733	MS/MS	MS/MS	MS/MS	9	pep_one-mod	pr8delns1_1	3
Human	P40227_T242	TCPZ_HUMAN_T_242	T	242	0.8929	TCPZ_HUMAN	P40227	CCT6A_PE=1_SV=3	TEVNSGFFYK	T[212.0086]EVNSGFFYK	1T(212.0086)	702.2919	2	0	1	0	8878146	6119739	5908543	4055.8342	4064.3433	4047.413	MBR	MS/MS	MBR	5	pep_one-mod	pr8delns1_1	1
Human	P40429_D106	RL13A_HUMAN_D_106	D	106	0.9571	RL13A_HUMAN	P40429	RPL13A_PE=1_SV=2	VFDGIPPPYDK	VFD[212.0086]GIPPPYDK	3D(212.0086)	730.3232	2	2	2	0	34587184	31599962	0	4886.122	4887.0244	NA	MS/MS	MS/MS	unmatched	6	pep_one-mod	pr8delns1_1	4
Human	P40429_Y149	RL13A_HUMAN_Y_149	Y	149	0.9577	RL13A_HUMAN	P40429	RPL13A_PE=1_SV=2	YQAVTATLEEK	Y[212.0086]QAVTATLEEK	1Y(212.0086)	732.8289	2	4	5	4	24657478	17761626	18017228	3359.6162	3375.3892	3355.29	MS/MS	MS/MS	MS/MS	9	pep_one-mod	pr8delns1_1	13
Human	P40925_E150	MDHC_HUMAN_E_150	E	150	0.9564	MDHC_HUMAN	P40925	MDH1_PE=1_SV=4	ENFSCLTR	E[212.0086]NFSC[57.0215]LTR	1E(212.0086),5C(57.0215)	619.7415	2	0	0	0	247996.11	212573.39	0	3120.2812	3138.1692	NA	MBR	MBR	unmatched	2	pep_one-mod	pr8delns1_1	0
Human	P40925_E206	MDHC_HUMAN_E_206	E	206	0.9555	MDHC_HUMAN	P40925	MDH1_PE=1_SV=4	EVGVYEALK	E[212.0086]VGVYEALK	1E(212.0086)	610.2783	2	1	1	0	12222172	11915898	9167674	3766.4321	3791.8892	3775.9263	MS/MS	MS/MS	MBR	7	pep_one-mod	pr8delns1_1	2
Human	P40925_E222	MDHC_HUMAN_E_222	E	222	0.9545	MDHC_HUMAN	P40925	MDH1_PE=1_SV=4	GEFVTTVQQR	GE[212.0086]FVTTVQQR	2E(212.0086)	688.8083	2	3	2	2	30706480	25787204	10151452	2546.0732	2525.8281	2489.0342	MS/MS	MS/MS	MS/MS	9	pep_one-mod	pr8delns1_1	7
Human	P40926_E232	MDHM_HUMAN_E_232	E	232	0.9523	MDHM_HUMAN	P40926	MDH2_PE=1_SV=3	IQEAGTEVVK	IQE[212.0086]AGTEVVK	3E(212.0086)	643.2998	2	0	0	0	9236437	5725924.5	335852.72	1504.0791	1435.311	1404.176	MBR	MBR	MBR	3	pep_one-mod	pr8delns1_1	0
Human	P40926_E270	MDHM_HUMAN_E_270	E	270	0.9556	MDHM_HUMAN	P40926	MDH2_PE=1_SV=3	EGVVECSFVK	E[212.0086]GVVEC[57.0215]SFVK	1E(212.0086),6C(57.0215)	683.2858	2	1	0	0	12434392	14874001	0	3822.8972	3836.289	NA	MS/MS	MBR	unmatched	4	pep_one-mod	pr8delns1_1	1
Human	P40926_S47	MDHM_HUMAN_S_47	S	47	0.9036	MDHM_HUMAN	P40926	MDH2_PE=1_SV=3	NSPLVSR	NS[212.0086]PLVSR	2S(212.0086)	492.7235	2	1	0	0	24033120	20942516	17118446	1860.2491	1879.7521	1856.0221	MS/MS	MBR	MBR	5	pep_one-mod	pr8delns1_1	1
Human	P40926_T179	MDHM_HUMAN_T_179	T	179	0.9566	MDHM_HUMAN	P40926	MDH2_PE=1_SV=3	ANTFVAELK	ANT[212.0086]FVAELK	3T(212.0086)	602.7785	2	2	2	0	13645002	12201273	11169424	3821.7402	3832.2012	3821.454	MS/MS	MS/MS	MBR	7	pep_one-mod	pr8delns1_1	4
Human	P40939_D48	ECHA_HUMAN_D_48	D	48	0.9561	ECHA_HUMAN	P40939	HADHA_PE=1_SV=2	GDVAVVR	GD[212.0086]VAVVR	2D(212.0086)	464.2128	2	0	1	0	12281784	14558353	0	1158.28	1219.759	NA	MBR	MS/MS	unmatched	4	pep_one-mod	pr8delns1_1	1
Human	P40939_D541	ECHA_HUMAN_D_541	D	541	0.9563	ECHA_HUMAN	P40939	HADHA_PE=1_SV=2	DGPGFYTTR	D[212.0086]GPGFYTTR	1D(212.0086)	613.2423	2	0	0	0	4493041.5	4624886	0	3187.7192	3215.745	NA	MBR	MBR	unmatched	2	pep_one-mod	pr8delns1_1	0
Human	P40939_T310	ECHA_HUMAN_T_310	T	310	0.9449	ECHA_HUMAN	P40939	HADHA_PE=1_SV=2	TGIEQGSDAGYLCESQK	T[212.0086]GIEQGSDAGYLC[57.0215]ESQK	13C(57.0215),1T(212.0086)	1027.9166	2	0	0	1	979094	425186.8	231934.11	3098.0852	3096.509	3090.0671	MBR	MBR	MS/MS	5	pep_one-mod	pr8delns1_1	1
Human	P40939_T521	ECHA_HUMAN_T_521	T	521	0.9503	ECHA_HUMAN	P40939	HADHA_PE=1_SV=2	DTSASAVAVGLK	DT[212.0086]SASAVAVGLK	2T(212.0086)	665.8105	2	1	1	0	4507370.5	4240400	3103328.2	3820.579	3834.4382	3814.339	MS/MS	MS/MS	MBR	7	pep_one-mod	pr8delns1_1	2
Human	P41250_T491	GARS_HUMAN_T_491	T	491	0.9524	GARS_HUMAN	P41250	GARS1_PE=1_SV=3	TVNVVQFEPSK	T[212.0086]VNVVQFEPSK	1T(212.0086)	730.3394	2	1	0	0	6989759.5	5653302	3819378.2	3802.1301	3821.288	3799.183	MS/MS	MBR	MBR	5	pep_one-mod	pr8delns1_1	1
Human	P41567_T43	EIF1_HUMAN_T_43	T	43	0.9474	EIF1_HUMAN	P41567	EIF1_PE=1_SV=1	TLTTVQGIADDYDK	T[212.0086]LTTVQGIADDYDK	1T(212.0086)	876.3847	2	1	0	0	3938680	4032563.8	4685634	4350.9424	4361.977	4344.2803	MS/MS	MBR	MBR	5	pep_one-mod	pr8delns1_1	1
Human	P42166_D250	LAP2A_HUMAN_D_250	D	250	0.9361	LAP2A_HUMAN	P42166	TMPO_PE=1_SV=2	GDLPREPLVATNLPGR	GD[212.0086]LPREPLVATNLPGR	2D(212.0086)	639.6541	3	0	0	1	5219992.5	4939417.5	4872240	4108.5	4130.104	4104.3804	MBR	MBR	MS/MS	5	pep_one-mod	pr8delns1_1	1
Human	P42166_S279	LAP2A_HUMAN_S_279	S	279	0.9222	LAP2A_HUMAN	P42166	TMPO_PE=1_SV=2	NLFISCK	NLFIS[212.0086]C[57.0215]K	5S(212.0086),6C(57.0215)	547.2354	2	0	1	1	7121844	5633328.5	5779746.5	3214.371	3231.3362	3208.1572	MBR	MS/MS	MS/MS	7	pep_one-mod	pr8delns1_1	2
Human	P42167_D64	LAP2B_HUMAN_D_64	D	64	0.9429	LAP2B_HUMAN	P42167	TMPO_PE=1_SV=2	GPPDFSSDEEREPTPVLGSGAAAAGR	GPPD[212.0086]FSSDEEREPTPVLGSGAAAAGR	4D(212.0086)	928.0783	3	1	0	2	563769.9	10509349	318581.5	3851.142	3891.2122	3855.7742	MS/MS	MBR	MS/MS	7	pep_one-mod	pr8delns1_1	3
Human	P42167_Y127	LAP2B_HUMAN_Y_127	Y	127	0.9556	LAP2B_HUMAN	P42167	TMPO_PE=1_SV=2	YGVNPGPIVGTTR	Y[212.0086]GVNPGPIVGTTR	1Y(212.0086)	771.8636	2	0	1	0	0	3294973.5	1957968.1	NA	4591.4673	4591.2935	unmatched	MS/MS	MBR	4	pep_one-mod	pr8delns1_1	1
Human	P42167_Y394	LAP2B_HUMAN_Y_394	Y	394	0.9534	LAP2B_HUMAN	P42167	TMPO_PE=1_SV=2	YVPLADVK	Y[212.0086]VPLADVK	1Y(212.0086)	558.7648	2	0	1	1	14706067	12980407	13085089	4081.2803	4089.3413	4077.434	MBR	MS/MS	MS/MS	7	pep_one-mod	pr8delns1_1	2
Human	P42330_E174	AK1C3_HUMAN_E_174	E	174	0.9557	AK1C3_HUMAN	P42330	AKR1C3_PE=1_SV=4	QLEMILNKPGLK	QLE[212.0086]M[15.9949]ILNKPGLK	3E(212.0086),4M(15.9949)	806.4068	2	0	1	0	13271598	12501327	12833928	3422.2832	3434.6692	3426.0212	MBR	MS/MS	MBR	5	pep_one-mod	pr8delns1_1	1
Human	P42330_E174	AK1C3_HUMAN_E_174	E	174	0.9557	AK1C3_HUMAN	P42330	AKR1C3_PE=1_SV=4	QLEMILNKPGLK	QLE[212.0086]M[15.9949]ILNKPGLK	3E(212.0086),4M(15.9949)	537.9403	3	1	1	1	39893104	38019940	34793268	3422.2832	3429.5652	3424.935	MS/MS	MS/MS	MS/MS	9	pep_one-mod	pr8delns1_1	3
Human	P42330_E43	AK1C3_HUMAN_E_43	E	43	0.9572	AK1C3_HUMAN	P42330	AKR1C3_PE=1_SV=4	LAIEAGFR	LAIE[212.0086]AGFR	4E(212.0086)	544.7548	2	0	0	1	83448712	86434840	86942512	3958.8562	3967.558	3957.6033	MBR	MBR	MS/MS	5	pep_one-mod	pr8delns1_1	1
Human	P42330_H48	AK1C3_HUMAN_H_48	H	48	0.9373	AK1C3_HUMAN	P42330	AKR1C3_PE=1_SV=4	HIDSAHLYNNEEQVGLAIR	H[212.0086]IDSAHLYNNEEQVGLAIR	1H(212.0086)	797.704	3	3	2	3	24294746	11846316	38376984	4195.93	4215.207	4194.978	MS/MS	MS/MS	MS/MS	9	pep_one-mod	pr8delns1_1	8
Human	P42330_H48	AK1C3_HUMAN_H_48	H	48	0.9373	AK1C3_HUMAN	P42330	AKR1C3_PE=1_SV=4	HIDSAHLYNNEEQVGLAIR	H[212.0086]IDSAHLYNNEEQVGLAIR	1H(212.0086)	598.5299	4	0	0	1	4563060.5	1256587.9	7044039	4190.999	4219.847	4194.978	MBR	MBR	MS/MS	5	pep_one-mod	pr8delns1_1	1
Human	P42330_S162	AK1C3_HUMAN_S_162	S	162	0.9591	AK1C3_HUMAN	P42330	AKR1C3_PE=1_SV=4	SIGVSNFNR	S[212.0086]IGVSNFNR	1S(212.0086)	603.2635	2	2	4	5	28000028	36639372	46699008	2673.4731	2807.5422	2795.1992	MS/MS	MS/MS	MS/MS	9	pep_one-mod	pr8delns1_1	11
Human	P42330_S162	AK1C3_HUMAN_S_162	S	162	0.9591	AK1C3_HUMAN	P42330	AKR1C3_PE=1_SV=4	SIGVSNFNRR	S[212.0086]IGVSNFNRR	1S(212.0086)	454.5451	3	0	0	0	50805988	9697968	49898200	1503.092	1573.1871	1500.2681	MBR	MBR	MBR	3	pep_one-mod	pr8delns1_1	0
Human	P42330_Y184	AK1C3_HUMAN_Y_184	Y	184	0.9197	AK1C3_HUMAN	P42330	AKR1C3_PE=1_SV=4	YKPVCNQVECHPYFNR	Y[212.0086]KPVC[57.0215]NQVEC[57.0215]HPYFNR	10C(57.0215),1Y(212.0086),5C(57.0215)	774.9938	3	2	0	0	6916759.5	271578.28	7805138	1848.9131	2240.714	1848.2361	MS/MS	MBR	MBR	5	pep_one-mod	pr8delns1_1	2
Human	P42677_D6	RS27_HUMAN_D_6	D	6	0.9415	RS27_HUMAN	P42677	RPS27_PE=1_SV=3	DLLHPSPEEEK	D[212.0086]LLHPSPEEEK	1D(212.0086)	753.3239	2	1	1	1	9355447	11767372	11222712	2681.049	2689.9902	2671.9592	MS/MS	MS/MS	MS/MS	9	pep_one-mod	pr8delns1_1	3
Human	P42704_D1154	LPPRC_HUMAN_D_1154	D	1154	0.9497	LPPRC_HUMAN	P42704	LRPPRC_PE=1_SV=3	GDVENIEVVQK	GD[212.0086]VENIEVVQK	2D(212.0086)	721.3265	2	1	1	2	3396679.5	1636320.1	1915053	2939.2842	2942.778	2860.4482	MS/MS	MS/MS	MS/MS	9	pep_one-mod	pr8delns1_1	4
Human	P42704_D67	LPPRC_HUMAN_D_67	D	67	0.9397	LPPRC_HUMAN	P42704	LRPPRC_PE=1_SV=3	DIQEESTFSSR	D[212.0086]IQEESTFSSR	1D(212.0086)	755.8009	2	1	1	0	1455960.9	1350492	1278697.9	3030.0242	3027.059	3023.2913	MS/MS	MS/MS	MBR	7	pep_one-mod	pr8delns1_1	2
Human	P42766_T59	RL35_HUMAN_T_59	T	59	0.9547	RL35_HUMAN	P42766	RPL35_PE=1_SV=2	VLTVINQTQK	VLT[212.0086]VINQTQK	3T(212.0086)	678.3446	2	0	2	0	8166753	4236397.5	5171875.5	3673.746	3439.519	3670.622	MBR	MS/MS	MBR	5	pep_one-mod	pr8delns1_1	2
Human	P42766_T64	RL35_HUMAN_T_64	T	64	0.9124	RL35_HUMAN	P42766	RPL35_PE=1_SV=2	VLTVINQTQK	VLTVINQT[212.0086]QK	8T(212.0086)	678.3446	2	1	0	1	3091569.8	2212487.8	712135.25	2475.0261	2506.164	2481.1262	MS/MS	MBR	MS/MS	7	pep_one-mod	pr8delns1_1	2
Human	P42766_Y78	RL35_HUMAN_Y_78	Y	78	0.9406	RL35_HUMAN	P42766	RPL35_PE=1_SV=2	YKPLDLRPK	Y[212.0086]KPLDLRPK	1Y(212.0086)	447.8986	3	0	0	0	8735333	8318478.5	9419996	1397.2621	1465.671	1416.6991	MBR	MBR	MBR	3	pep_one-mod	pr8delns1_1	0
Human	P43034_T391	LIS1_HUMAN_T_391	T	391	0.9555	LIS1_HUMAN	P43034	PAFAH1B1_PE=1_SV=2	TAPYVVTGSVDQTVK	T[212.0086]APYVVTGSVDQTVK	1T(212.0086)	888.9188	2	0	0	1	848692.8	0	596380.94	3668.7742	NA	3674.672	MBR	unmatched	MS/MS	4	pep_one-mod	pr8delns1_1	1
Human	P43243_D247	MATR3_HUMAN_D_247	D	247	0.9427	MATR3_HUMAN	P43243	MATR3_PE=1_SV=2	FDSEYER	FD[212.0086]SEYER	2D(212.0086)	579.2053	2	1	0	1	2799346.8	2721055.2	3325479.8	2127.76	2147.6162	2128.4192	MS/MS	MBR	MS/MS	7	pep_one-mod	pr8delns1_1	2
Human	P43243_S4	MATR3_HUMAN_S_4	S	4	0.9421	MATR3_HUMAN	P43243	MATR3_PE=1_SV=2	SFQQSSLSR	S[212.0086]FQQSSLSR	1S(212.0086)	626.2663	2	0	1	0	3537849.2	1747322.5	2973389.2	1165.1521	1220.849	1177.333	MBR	MS/MS	MBR	5	pep_one-mod	pr8delns1_1	1
Human	P43243_T150	MATR3_HUMAN_T_150	T	150	0.9199	MATR3_HUMAN	P43243	MATR3_PE=1_SV=2	TEEGPTLSYGR	T[212.0086]EEGPTLSYGR	1T(212.0086)	711.2952	2	0	2	1	3173940.8	4929995.5	5343595.5	2711.288	2624.5002	2610.989	MBR	MS/MS	MS/MS	7	pep_one-mod	pr8delns1_1	3
Human	P43307_E93	SSRA_HUMAN_E_93	E	93	0.9527	SSRA_HUMAN	P43307	SSR1_PE=1_SV=3	GEDFPANNIVK	GE[212.0086]DFPANNIVK	2E(212.0086)	708.3081	2	1	1	1	10874255	19275950	13898767	3614.7073	3644.08	3621.3572	MS/MS	MS/MS	MS/MS	9	pep_one-mod	pr8delns1_1	3
Human	P45880_T109	VDAC2_HUMAN_T_109	T	109	0.9469	VDAC2_HUMAN	P45880	VDAC2_PE=1_SV=2	LTFDTTFSPNTGK	LT[212.0086]FDTTFSPNTGK	2T(212.0086)	820.8581	2	0	1	0	2403117.5	3086480.2	0	4909.512	4913.2554	NA	MBR	MS/MS	unmatched	4	pep_one-mod	pr8delns1_1	1
Human	P45880_Y236	VDAC2_HUMAN_Y_236	Y	236	0.9569	VDAC2_HUMAN	P45880	VDAC2_PE=1_SV=2	YQLDPTASISAK	Y[212.0086]QLDPTASISAK	1Y(212.0086)	753.3421	2	1	2	2	22512632	23436704	13194293	4037.8132	4058.8271	4044.5242	MS/MS	MS/MS	MS/MS	9	pep_one-mod	pr8delns1_1	5
Human	P45973_S92	CBX5_HUMAN_S_92	S	92	0.949	CBX5_HUMAN	P45973	CBX5_PE=1_SV=1	SNFSNSADDIK	S[212.0086]NFSNSADDIK	1S(212.0086)	705.2771	2	1	1	1	3503236	8925801	4757676.5	1274.213	1341.0021	1288.102	MS/MS	MS/MS	MS/MS	9	pep_one-mod	pr8delns1_1	3
Human	P46087_D658	NOP2_HUMAN_D_658	D	658	0.9412	NOP2_HUMAN	P46087	NOP2_PE=1_SV=2	GADSELSTVPSVTK	GAD[212.0086]SELSTVPSVTK	3D(212.0086)	801.8609	2	2	1	2	8772302	2232236.2	6640101	3328.809	3336.685	3327.3752	MS/MS	MS/MS	MS/MS	9	pep_one-mod	pr8delns1_1	5
Human	P46087_T723	NOP2_HUMAN_T_723	T	723	0.8611	NOP2_HUMAN	P46087	NOP2_PE=1_SV=2	GTDTQTPAVLSPSK	GT[212.0086]DTQTPAVLSPSK	2T(212.0086)	807.3688	2	1	0	0	3694020	863045.5	3187294.8	2662.3132	2668.5232	2659.7852	MS/MS	MBR	MBR	5	pep_one-mod	pr8delns1_1	1
Human	P46776_S68	RL27A_HUMAN_S_68	S	68	0.9465	RL27A_HUMAN	P46776	RPL27A_PE=1_SV=2	NQSFCPTVNLDK	NQS[212.0086]FC[57.0215]PTVNLDK	3S(212.0086),5C(57.0215)	817.842	2	1	0	0	1209788.8	1001218.5	818440.06	4243.8384	4248.138	4241.4634	MS/MS	MBR	MBR	5	pep_one-mod	pr8delns1_1	1
Human	P46776_T95	RL27A_HUMAN_T_95	T	95	0.9613	RL27A_HUMAN	P46776	RPL27A_PE=1_SV=2	TGAAPIIDVVR	T[212.0086]GAAPIIDVVR	1T(212.0086)	662.3314	2	5	7	1	52282728	58147400	47212420	4636.93	4966.2334	4632.9263	MS/MS	MS/MS	MS/MS	9	pep_one-mod	pr8delns1_1	13
Human	P46776_Y48	RL27A_HUMAN_Y_48	Y	48	0.9503	RL27A_HUMAN	P46776	RPL27A_PE=1_SV=2	YHPGYFGK	Y[212.0086]HPGYFGK	1Y(212.0086)	590.7391	2	3	3	3	29875748	18867976	26059128	1470.555	1385.8751	1465.671	MS/MS	MS/MS	MS/MS	9	pep_one-mod	pr8delns1_1	9
Human	P46777_D168	RL5_HUMAN_D_168	D	168	0.9524	RL5_HUMAN	P46777	RPL5_PE=1_SV=3	GAVDGGLSIPHSTK	GAVD[212.0086]GGLSIPHSTK	4D(212.0086)	775.8585	2	1	3	1	8205363	7231338.5	3160086.8	2351.759	2375.9922	2425.048	MS/MS	MS/MS	MS/MS	9	pep_one-mod	pr8delns1_1	5
Human	P46777_D168	RL5_HUMAN_D_168	D	168	0.9524	RL5_HUMAN	P46777	RPL5_PE=1_SV=3	GAVDGGLSIPHSTK	GAVD[212.0086]GGLSIPHSTK	4D(212.0086)	517.5747	3	1	2	0	11693865	14400173	7854519.5	2443.332	2380.2642	2358.3672	MS/MS	MS/MS	MBR	7	pep_one-mod	pr8delns1_1	3
Human	P46778_H22	RL21_HUMAN_H_22	H	22	0.9471	RL21_HUMAN	P46778	RPL21_PE=1_SV=2	HGVVPLATYMR	H[212.0086]GVVPLATYM[15.9949]R	10M(15.9949),1H(212.0086)	736.3362	2	0	0	0	14349563	13790459	11131864	3635.1143	3654.8953	3630.0823	MBR	MBR	MBR	3	pep_one-mod	pr8delns1_1	0
Human	P46778_Y65	RL21_HUMAN_Y_65	Y	65	0.9326	RL21_HUMAN	P46778	RPL21_PE=1_SV=2	VYNVTQHAVGIVVNK	VY[212.0086]NVTQHAVGIVVNK	2Y(212.0086)	618.3116	3	0	0	1	3191752.2	4047386.2	4014578.2	3418.7231	3424.414	3416.8992	MBR	MBR	MS/MS	5	pep_one-mod	pr8delns1_1	1
Human	P46779_D56	RL28_HUMAN_D_56	D	56	0.7303	RL28_HUMAN	P46779	RPL28_PE=1_SV=3	TVGVEPAADGK	TVGVEPAAD[212.0086]GK	9D(212.0086)	628.2763	2	0	0	0	0	8449808	5574397	NA	1599.6981	1591.3771	unmatched	MBR	MBR	2	pep_one-mod	pr8delns1_1	0
Human	P46779_T24	RL28_HUMAN_T_24	T	24	0.9533	RL28_HUMAN	P46779	RPL28_PE=1_SV=3	QTYSTEPNNLK	QT[212.0086]YSTEPNNLK	2T(212.0086)	753.8216	2	1	1	0	1524053.1	1633091.9	2717244.5	1351.6011	1829.4441	1167.453	MS/MS	MS/MS	MBR	7	pep_one-mod	pr8delns1_1	2
Human	P46779_T48	RL28_HUMAN_T_48	T	48	0.955	RL28_HUMAN	P46779	RPL28_PE=1_SV=3	TVGVEPAADGK	T[212.0086]VGVEPAADGK	1T(212.0086)	628.2763	2	7	5	7	14335144	60172404	12764639	1323.3191	1118.629	1125.0271	MS/MS	MS/MS	MS/MS	9	pep_one-mod	pr8delns1_1	19
Human	P46781_E103	RS9_HUMAN_E_103	E	103	0.9424	RS9_HUMAN	P46781	RPS9_PE=1_SV=3	IEDFLER	IE[212.0086]DFLER	2E(212.0086)	567.2417	2	1	1	0	6404184	3521230	7243655	5018.0225	5017.847	4511.2734	MS/MS	MS/MS	MBR	7	pep_one-mod	pr8delns1_1	2
Human	P46781_E59	RS9_HUMAN_E_59	E	59	0.9552	RS9_HUMAN	P46781	RPS9_PE=1_SV=3	ELLTLDEK	E[212.0086]LLTLDEK	1E(212.0086)	586.7703	2	1	2	1	7834228.5	8634585	6363976	4332.5093	4009.621	4335.415	MS/MS	MS/MS	MS/MS	9	pep_one-mod	pr8delns1_1	4
Human	P46781_H156	RS9_HUMAN_H_156	H	156	0.9567	RS9_HUMAN	P46781	RPS9_PE=1_SV=3	HIDFSLR	H[212.0086]IDFSLR	1H(212.0086)	550.2446	2	1	1	1	38507936	35854228	35245948	3972.0151	3987.2341	3974.9382	MS/MS	MS/MS	MS/MS	9	pep_one-mod	pr8delns1_1	3
Human	P46782_Y48	RS5_HUMAN_Y_48	Y	48	0.9554	RS5_HUMAN	P46782	RPS5_PE=1_SV=4	YLPHSAGR	Y[212.0086]LPHSAGR	1Y(212.0086)	556.7422	2	0	0	1	0	3383288.5	24773246	NA	1324.2351	1295.821	unmatched	MBR	MS/MS	4	pep_one-mod	pr8delns1_1	1
Human	P46783_E141	RS10_HUMAN_E_141	E	141	0.9541	RS10_HUMAN	P46783	RPS10_PE=1_SV=1	AEAGAGSATEFQFR	AE[212.0086]AGAGSATEFQFR	2E(212.0086)	827.3432	2	0	1	0	886343.5	788992.25	1523498.5	3809.3901	3827.0403	3808.0671	MBR	MS/MS	MBR	5	pep_one-mod	pr8delns1_1	1
Human	P46940_T1089	IQGA1_HUMAN_T_1089	T	1089	0.9435	IQGA1_HUMAN	P46940	IQGAP1_PE=1_SV=1	TDPVDIYK	T[212.0086]DPVDIYK	1T(212.0086)	581.7493	2	0	1	0	7589858	8287224	4159760.5	3161.905	3182.8	3140.736	MBR	MS/MS	MBR	5	pep_one-mod	pr8delns1_1	1
Human	P47756_D261	CAPZB_HUMAN_D_261	D	261	0.9564	CAPZB_HUMAN	P47756	CAPZB_PE=1_SV=5	NDLVEALK	ND[212.0086]LVEALK	2D(212.0086)	557.2574	2	1	1	1	7734969.5	8172355.5	4745536.5	4777.436	4778.6323	4777.019	MS/MS	MS/MS	MS/MS	9	pep_one-mod	pr8delns1_1	3
Human	P47756_S245	CAPZB_HUMAN_S_245	S	245	0.9341	CAPZB_HUMAN	P47756	CAPZB_PE=1_SV=5	SVQTFADK	S[212.0086]VQTFADK	1S(212.0086)	554.2338	2	0	0	0	365981.97	303096.47	2201470.8	1267.508	1276.0131	1228.869	MBR	MBR	MBR	3	pep_one-mod	pr8delns1_1	0
Human	P47914_K149	RL29_HUMAN_K_149	K	149	0.7579	RL29_HUMAN	P47914	RPL29_PE=1_SV=2	AQAAAPASVPAQAPK	AQAAAPASVPAQAPK[212.0086]	15K(212.0086)	795.3822	2	0	0	1	1169092.5	7979133.5	575006.5	1494.295	1522.3031	1218.269	MBR	MBR	MS/MS	5	pep_one-mod	pr8delns1_1	1
Human	P47914_S142	RL29_HUMAN_S_142	S	142	0.9541	RL29_HUMAN	P47914	RPL29_PE=1_SV=2	AQAAAPASVPAQAPK	AQAAAPAS[212.0086]VPAQAPK	8S(212.0086)	795.3822	2	0	0	0	16597870	17183020	14905517	1358.154	1465.671	1362.7161	MBR	MBR	MBR	3	pep_one-mod	pr8delns1_1	0
Human	P47914_Y98	RL29_HUMAN_Y_98	Y	98	0.947	RL29_HUMAN	P47914	RPL29_PE=1_SV=2	LAYIAHPK	LAY[212.0086]IAHPK	3Y(212.0086)	562.773	2	0	0	0	15503716	17078802	17566506	1376.9221	1435.311	1376.2931	MBR	MBR	MBR	3	pep_one-mod	pr8delns1_1	0
Human	P48047_T177	ATPO_HUMAN_T_177	T	177	0.8665	ATPO_HUMAN	P48047	ATP5PO_PE=1_SV=1	TDPSILGGMIVR	T[212.0086]DPSILGGM[15.9949]IVR	1T(212.0086),9M(15.9949)	743.8466	2	2	1	1	8770760	8602555	7310903.5	4721.5723	4724.48	4719.146	MS/MS	MS/MS	MS/MS	9	pep_one-mod	pr8delns1_1	4
Human	P48047_Y41	ATPO_HUMAN_Y_41	Y	41	0.9541	ATPO_HUMAN	P48047	ATP5PO_PE=1_SV=1	YATALYSAASK	Y[212.0086]ATALYSAASK	1Y(212.0086)	679.2998	2	1	0	0	680104.25	5141839	4045354	2817.224	3769.0203	3740.3533	MS/MS	MBR	MBR	5	pep_one-mod	pr8delns1_1	1
Human	P48643_E286	TCPE_HUMAN_E_286	E	286	0.9389	TCPE_HUMAN	P48643	CCT5_PE=1_SV=1	FEEMIQQIK	FE[212.0086]EM[15.9949]IQQIK	2E(212.0086),4M(15.9949)	697.3015	2	0	0	0	2085179.5	1017399.75	0	3720.475	3752.2822	NA	MBR	MBR	unmatched	2	pep_one-mod	pr8delns1_1	0
Human	P48643_S346	TCPE_HUMAN_S_346	S	346	0.9497	TCPE_HUMAN	P48643	CCT5_PE=1_SV=1	FSELTAEK	FS[212.0086]ELTAEK	2S(212.0086)	568.7415	2	1	0	1	14191160	11141482	9748737	2788.7832	2802.86	2787.373	MS/MS	MBR	MS/MS	7	pep_one-mod	pr8delns1_1	2
Human	P48643_T50	TCPE_HUMAN_T_50	T	50	0.9368	TCPE_HUMAN	P48643	CCT5_PE=1_SV=1	TSLGPNGLDK	T[212.0086]SLGPNGLDK	1T(212.0086)	607.271	2	1	1	0	3265947	1346968	6237946.5	2523.6992	2433.1792	2396.5112	MS/MS	MS/MS	MBR	7	pep_one-mod	pr8delns1_1	2
Human	P49006_D12	MRP_HUMAN_D_12	D	12	0.9554	MRP_HUMAN	P49006	MARCKSL1_PE=1_SV=2	GDVTAEEAAGASPAK	GD[212.0086]VTAEEAAGASPAK	2D(212.0086)	793.335	2	2	3	3	8992708	7216493.5	8595105	1209.1381	1292.7421	1199.3601	MS/MS	MS/MS	MS/MS	9	pep_one-mod	pr8delns1_1	8
Human	P49207_S12	RL34_HUMAN_S_12	S	12	0.9361	RL34_HUMAN	P49207	RPL34_PE=1_SV=3	LSYNTASNK	LS[212.0086]YNTASNK	2S(212.0086)	605.2553	2	0	0	0	12386151	2297059.2	13944702	1383.1641	1841.0121	1387.4951	MBR	MBR	MBR	3	pep_one-mod	pr8delns1_1	0
Human	P49207_Y32	RL34_HUMAN_Y_32	Y	32	0.9485	RL34_HUMAN	P49207	RPL34_PE=1_SV=3	IVYLYTK	IVY[212.0086]LYTK	3Y(212.0086)	556.2697	2	0	1	0	13848666	7130525	13069980	4445.6094	3458.2852	4448.701	MBR	MS/MS	MBR	5	pep_one-mod	pr8delns1_1	1
Human	P49321_S662	NASP_HUMAN_S_662	S	662	0.9558	NASP_HUMAN	P49321	NASP_PE=1_SV=2	SGNVAELALK	S[212.0086]GNVAELALK	1S(212.0086)	607.2892	2	1	1	0	3270229.8	3522854	4661526.5	3433.9573	3449.8752	3635.027	MS/MS	MS/MS	MBR	7	pep_one-mod	pr8delns1_1	2
Human	P49327_D301	FAS_HUMAN_D_301	D	301	0.9542	FAS_HUMAN	P49327	FASN_PE=1_SV=3	VGDPQELNGITR	VGD[212.0086]PQELNGITR	3D(212.0086)	755.8428	2	0	0	0	1013569.2	608600.9	500490.97	3474.944	3490.9941	3473.82	MBR	MBR	MBR	3	pep_one-mod	pr8delns1_1	0
Human	P49327_D61	FAS_HUMAN_D_61	D	61	0.9503	FAS_HUMAN	P49327	FASN_PE=1_SV=3	FDASFFGVHPK	FD[212.0086]ASFFGVHPK	2D(212.0086)	732.3158	2	0	0	0	0	181576.66	39826968	NA	4927.8643	4547.458	unmatched	MBR	MBR	2	pep_one-mod	pr8delns1_1	0
Human	P49327_E318	FAS_HUMAN_E_318	E	318	0.9573	FAS_HUMAN	P49327	FASN_PE=1_SV=3	QEPLLIGSTK	QE[212.0086]PLLIGSTK	2E(212.0086)	649.3179	2	0	0	0	766424.6	0	1244349.4	3901.4053	NA	3895.3171	MBR	unmatched	MBR	2	pep_one-mod	pr8delns1_1	0
Human	P49368_T450	TCPG_HUMAN_T_450	T	450	0.9558	TCPG_HUMAN	P49368	CCT3_PE=1_SV=4	TLIQNCGASTIR	T[212.0086]LIQNC[57.0215]GASTIR	1T(212.0086),6C(57.0215)	773.3525	2	1	0	1	571503.8	675017.3	975265.94	2470.849	2480.8362	2450.956	MS/MS	MBR	MS/MS	7	pep_one-mod	pr8delns1_1	2
Human	P49411_E320	EFTU_HUMAN_E_320	E	320	0.9553	EFTU_HUMAN	P49411	TUFM_PE=1_SV=3	AEAGDNLGALVR	AE[212.0086]AGDNLGALVR	2E(212.0086)	699.319	2	1	1	1	9200730	5877916	6408782	3901.4053	3918.7742	3908.1472	MS/MS	MS/MS	MS/MS	9	pep_one-mod	pr8delns1_1	3
Human	P49411_T276	EFTU_HUMAN_T_276	T	276	0.9566	EFTU_HUMAN	P49411	TUFM_PE=1_SV=3	GTVVTGTLER	GT[212.0086]VVTGTLER	2T(212.0086)	622.7921	2	2	2	2	7015731.5	8749801	8961760	2369.0361	2386.7332	2372.86	MS/MS	MS/MS	MS/MS	9	pep_one-mod	pr8delns1_1	6
Human	P49588_E225	SYAC_HUMAN_E_225	E	225	0.9276	SYAC_HUMAN	P49588	AARS1_PE=1_SV=2	EADGILKPLPK	E[212.0086]ADGILKPLPK	1E(212.0086)	696.8547	2	0	0	0	1743715	1331781.9	0	3438.8271	3459.195	NA	MBR	MBR	unmatched	2	pep_one-mod	pr8delns1_1	0
Human	P49588_E479	SYAC_HUMAN_E_479	E	479	0.9454	SYAC_HUMAN	P49588	AARS1_PE=1_SV=2	GLEVTDDSPK	GLE[212.0086]VTDDSPK	3E(212.0086)	636.7657	2	0	0	1	1853082.8	5319105	2278006.2	2097.48	2120.3362	2105.1592	MBR	MBR	MS/MS	5	pep_one-mod	pr8delns1_1	1
Human	P49588_S237	SYAC_HUMAN_S_237	S	237	0.9451	SYAC_HUMAN	P49588	AARS1_PE=1_SV=2	SIDTGMGLER	S[212.0086]IDTGM[15.9949]GLER	1S(212.0086),6M(15.9949)	653.7652	2	1	0	1	788135.94	151769.55	685929.56	2018.2081	2069.569	2017.6361	MS/MS	MBR	MS/MS	7	pep_one-mod	pr8delns1_1	2
Human	P49588_Y667	SYAC_HUMAN_Y_667	Y	667	0.95	SYAC_HUMAN	P49588	AARS1_PE=1_SV=2	AVYTQDCPLAAAK	AVY[212.0086]TQDC[57.0215]PLAAAK	3Y(212.0086),7C(57.0215)	810.3547	2	0	0	1	1743957.2	2821934.2	974460.3	3084.9402	3095.2751	3085.07	MBR	MBR	MS/MS	5	pep_one-mod	pr8delns1_1	1
Human	P49753_E91	ACOT2_HUMAN_E_91	E	91	0.9376	ACOT2_HUMAN	P49753	ACOT2_PE=1_SV=6	GLAPEQPVTLR	GLAPE[212.0086]QPVTLR	5E(212.0086)	696.8421	2	1	0	0	1331346.8	1341054.5	1163479.8	3684.9072	3705.4302	3685.528	MS/MS	MBR	MBR	5	pep_one-mod	pr8delns1_1	1
Human	P49755_Y135	TMEDA_HUMAN_Y_135	Y	135	0.927	TMEDA_HUMAN	P49755	TMED10_PE=1_SV=2	NYEEIAK	NY[212.0086]EEIAK	2Y(212.0086)	539.7206	2	0	0	1	5295700	0	4035271.2	1281.129	NA	1287.1151	MBR	unmatched	MS/MS	4	pep_one-mod	pr8delns1_1	1
Human	P50213_T69	IDH3A_HUMAN_T_69	T	69	0.9486	IDH3A_HUMAN	P50213	IDH3A_PE=1_SV=1	NVTAIQGPGGK	NVT[212.0086]AIQGPGGK	3T(212.0086)	627.2923	2	0	0	0	341784.06	0	559802.3	2078.6992	NA	2096.4531	MBR	unmatched	MBR	2	pep_one-mod	pr8delns1_1	0
Human	P50395_T403	GDIB_HUMAN_T_403	T	403	0.9289	GDIB_HUMAN	P50395	GDI2_PE=1_SV=2	TYDATTHFETTCDDIK	T[212.0086]YDATTHFETTC[57.0215]DDIK	12C(57.0215),1T(212.0086)	710.6134	3	0	0	0	1397602.9	6257896.5	1787832.8	2767.2222	2794.895	2772.954	MBR	MBR	MBR	3	pep_one-mod	pr8delns1_1	0
Human	P50454_E312	SERPH_HUMAN_E_312	E	312	0.9448	SERPH_HUMAN	P50454	SERPINH1_PE=1_SV=2	GVVEVTHDLQK	GVVE[212.0086]VTHDLQK	4E(212.0086)	718.837	2	1	0	0	7571174.5	0	8541584	1795.457	NA	1785.952	MS/MS	unmatched	MBR	4	pep_one-mod	pr8delns1_1	1
Human	P50454_T240	SERPH_HUMAN_T_240	T	240	0.954	SERPH_HUMAN	P50454	SERPINH1_PE=1_SV=2	TGLYNYYDDEK	T[212.0086]GLYNYYDDEK	1T(212.0086)	796.8056	2	0	1	0	1575345.2	2924639.2	1848666.8	4141.209	4151.271	3668.0542	MBR	MS/MS	MBR	5	pep_one-mod	pr8delns1_1	1
Human	P50502_D212	F10A1_HUMAN_D_212	D	212	0.9448	F10A1_HUMAN	P50502	ST13_PE=1_SV=2	LDYDEDASAMLK	LD[212.0086]YDEDASAM[15.9949]LK	10M(15.9949),2D(212.0086)	799.8126	2	1	1	0	1100131.9	126019.195	507852.03	3985.8113	4006.3242	3992.2002	MS/MS	MS/MS	MBR	7	pep_one-mod	pr8delns1_1	2
Human	P50502_E176	F10A1_HUMAN_E_176	E	176	0.9502	F10A1_HUMAN	P50502	ST13_PE=1_SV=2	AIEINPDSAQPYK	AIE[212.0086]INPDSAQPYK	3E(212.0086)	829.3714	2	0	1	2	20577394	21365388	8437759	3408.092	3424.414	3421.62	MBR	MS/MS	MS/MS	7	pep_one-mod	pr8delns1_1	3
Human	P50914_Y14	RL14_HUMAN_Y_14	Y	14	0.9501	RL14_HUMAN	P50914	RPL14_PE=1_SV=4	VAYVSFGPHAGK	VAY[212.0086]VSFGPHAGK	3Y(212.0086)	722.8291	2	1	1	2	1815631.5	1731316.8	3632592.5	2766.2231	2976.7192	2922.7712	MS/MS	MS/MS	MS/MS	9	pep_one-mod	pr8delns1_1	4
Human	P50990_D393	TCPQ_HUMAN_D_393	D	393	0.9361	TCPQ_HUMAN	P50990	CCT8_PE=1_SV=4	AVDDGVNTFK	AVD[212.0086]DGVNTFK	3D(212.0086)	639.2685	2	1	0	0	2017709.9	3846014	894394.56	2437.7031	2456.946	2434.465	MS/MS	MBR	MBR	5	pep_one-mod	pr8delns1_1	1
Human	P50990_E272	TCPQ_HUMAN_E_272	E	272	0.9458	TCPQ_HUMAN	P50990	CCT8_PE=1_SV=4	GEENLMDAQVK	GE[212.0086]ENLM[15.9949]DAQVK	2E(212.0086),6M(15.9949)	731.2943	2	2	1	2	6361955.5	4899819	2003686.2	1232.192	1341.0021	1294.4171	MS/MS	MS/MS	MS/MS	9	pep_one-mod	pr8delns1_1	5
Human	P50990_H21	TCPQ_HUMAN_H_21	H	21	0.9463	TCPQ_HUMAN	P50990	CCT8_PE=1_SV=4	HFSGLEEAVYR	H[212.0086]FSGLEEAVYR	1H(212.0086)	760.3269	2	0	0	1	10958779	8478872	10879273	4314.282	4322.323	4318.621	MBR	MBR	MS/MS	5	pep_one-mod	pr8delns1_1	1
Human	P50990_S380	TCPQ_HUMAN_S_380	S	380	0.919	TCPQ_HUMAN	P50990	CCT8_PE=1_SV=4	GSTDNLMDDIER	GS[212.0086]TDNLM[15.9949]DDIER	2S(212.0086),7M(15.9949)	797.3029	2	1	0	1	772447.8	539137.44	720437.2	2834.685	2875.6292	2829.446	MS/MS	MBR	MS/MS	7	pep_one-mod	pr8delns1_1	2
Human	P50990_T261	TCPQ_HUMAN_T_261	T	261	0.937	TCPQ_HUMAN	P50990	CCT8_PE=1_SV=4	TAEELMNFSK	T[212.0086]AEELM[15.9949]NFSK	1T(212.0086),6M(15.9949)	699.2807	2	1	1	1	495693.12	146356.64	1565558.1	3844.516	3092.5623	2559.1821	MS/MS	MS/MS	MS/MS	9	pep_one-mod	pr8delns1_1	3
Human	P50990_T512	TCPQ_HUMAN_T_512	T	512	0.952	TCPQ_HUMAN	P50990	CCT8_PE=1_SV=4	LATNAAVTVLR	LAT[212.0086]NAAVTVLR	3T(212.0086)	670.8447	2	0	0	0	1577148.2	834913	0	4847.8403	4852.473	NA	MBR	MBR	unmatched	2	pep_one-mod	pr8delns1_1	0
Human	P50990_Y308	TCPQ_HUMAN_Y_308	Y	308	0.9569	TCPQ_HUMAN	P50990	CCT8_PE=1_SV=4	YNIMLVR	Y[212.0086]NIM[15.9949]LVR	1Y(212.0086),4M(15.9949)	568.7565	2	1	1	0	6094321.5	5582022	1666969.1	4930.392	4933.786	3969.7642	MS/MS	MS/MS	MBR	7	pep_one-mod	pr8delns1_1	2
Human	P50991_D196	TCPD_HUMAN_D_196	D	196	0.9532	TCPD_HUMAN	P50991	CCT4_PE=1_SV=4	VIDPATATSVDLR	VID[212.0086]PATATSVDLR	3D(212.0086)	785.374	2	3	2	1	13903388	17149736	11951494	4725.764	4729.954	4722.452	MS/MS	MS/MS	MS/MS	9	pep_one-mod	pr8delns1_1	6
Human	P50991_D533	TCPD_HUMAN_D_533	D	533	0.9436	TCPD_HUMAN	P50991	CCT4_PE=1_SV=4	IDDVVNTR	ID[212.0086]DVVNTR	2D(212.0086)	572.2501	2	2	1	1	1351270.9	3205002.5	2338333	1974.4531	2016.04	1427.993	MS/MS	MS/MS	MS/MS	9	pep_one-mod	pr8delns1_1	4
Human	P50991_D67	TCPD_HUMAN_D_67	D	67	0.957	TCPD_HUMAN	P50991	CCT4_PE=1_SV=4	GDVTITNDGATILK	GD[212.0086]VTITNDGATILK	2D(212.0086)	815.3846	2	3	2	3	47887812	48631548	41849224	4227.64	4249.207	4236.346	MS/MS	MS/MS	MS/MS	9	pep_one-mod	pr8delns1_1	8
Human	P50991_H129	TCPD_HUMAN_H_129	H	129	0.955	TCPD_HUMAN	P50991	CCT4_PE=1_SV=4	GIHPTIISESFQK	GIH[212.0086]PTIISESFQK	3H(212.0086)	834.8977	2	1	1	1	4455776.5	10224351	13148919	3405.2292	3506.3352	3488.089	MS/MS	MS/MS	MS/MS	9	pep_one-mod	pr8delns1_1	3
Human	P50991_H129	TCPD_HUMAN_H_129	H	129	0.955	TCPD_HUMAN	P50991	CCT4_PE=1_SV=4	GIHPTIISESFQK	GIH[212.0086]PTIISESFQK	3H(212.0086)	556.9342	3	1	1	1	15335246	13213976	15807622	3482.5203	3506.3352	3489.2341	MS/MS	MS/MS	MS/MS	9	pep_one-mod	pr8delns1_1	3
Human	P50991_S36	TCPD_HUMAN_S_36	S	36	0.9487	TCPD_HUMAN	P50991	CCT4_PE=1_SV=4	FSNISAAK	FS[212.0086]NISAAK	2S(212.0086)	525.2312	2	1	0	0	12347008	11408878	11825516	2205.7761	2218.36	2203.186	MS/MS	MBR	MBR	5	pep_one-mod	pr8delns1_1	1
Human	P50991_T293	TCPD_HUMAN_T_293	T	293	0.9487	TCPD_HUMAN	P50991	CCT4_PE=1_SV=4	TGCNVLLIQK	T[212.0086]GC[57.0215]NVLLIQK	1T(212.0086),3C(57.0215)	679.3253	2	1	1	0	2143338.2	325342.97	427767.94	3656.476	3677.184	3635.027	MS/MS	MS/MS	MBR	7	pep_one-mod	pr8delns1_1	2
Human	P51665_D105	PSMD7_HUMAN_D_105	D	105	0.9454	PSMD7_HUMAN	P51665	PSMD7_PE=1_SV=2	NDIAINELMK	ND[212.0086]IAINELM[15.9949]K	2D(212.0086),9M(15.9949)	694.8043	2	0	0	0	2242093.2	456304.6	0	3727.2021	3752.2822	NA	MBR	MBR	unmatched	2	pep_one-mod	pr8delns1_1	0
Human	P51858_D62	HDGF_HUMAN_D_62	D	62	0.9575	HDGF_HUMAN	P51858	HDGF_PE=1_SV=1	DLFPYEESK	D[212.0086]LFPYEESK	1D(212.0086)	670.2707	2	1	1	0	10460743	6700345	0	4970.848	4970.604	NA	MS/MS	MS/MS	unmatched	6	pep_one-mod	pr8delns1_1	2
Human	P51858_Y23	HDGF_HUMAN_Y_23	Y	23	0.9569	HDGF_HUMAN	P51858	HDGF_PE=1_SV=1	GYPHWPAR	GY[212.0086]PHWPAR	2Y(212.0086)	598.2502	2	1	0	2	17564358	10019854	8797812	2275.3801	2287.7542	2277.427	MS/MS	MBR	MS/MS	7	pep_one-mod	pr8delns1_1	3
Human	P51991_E153	ROA3_HUMAN_E_153	E	153	0.9468	ROA3_HUMAN	P51991	HNRNPA3_PE=1_SV=2	IETIEVMEDR	IE[212.0086]TIEVM[15.9949]EDR	2E(212.0086),7M(15.9949)	731.8046	2	0	2	0	5277095	4777279	3194431	3069.0032	3076.142	3067.6152	MBR	MS/MS	MBR	5	pep_one-mod	pr8delns1_1	2
Human	P51991_S355	ROA3_HUMAN_S_355	S	355	0.8497	ROA3_HUMAN	P51991	HNRNPA3_PE=1_SV=2	SSGSPYGGGYGSGGGSGGYGSR	S[212.0086]SGSPYGGGYGSGGGSGGYGSR	1S(212.0086)	1061.903	2	6	1	3	19468356	6892060.5	17760152	1474.5831	2047.9641	1480.7351	MS/MS	MS/MS	MS/MS	9	pep_one-mod	pr8delns1_1	10
Human	P52209_D40	6PGD_HUMAN_D_40	D	40	0.957	6PGD_HUMAN	P52209	PGD_PE=1_SV=3	VDDFLANEAK	VD[212.0086]DFLANEAK	2D(212.0086)	667.2816	2	4	4	4	47300704	45431500	41326300	4081.2803	4096.117	4087.2583	MS/MS	MS/MS	MS/MS	9	pep_one-mod	pr8delns1_1	12
Human	P52209_D82	6PGD_HUMAN_D_82	D	82	0.9414	6PGD_HUMAN	P52209	PGD_PE=1_SV=3	AGQAVDDFIEK	AGQAVD[212.0086]DFIEK	6D(212.0086)	702.8001	2	2	3	1	14000801	29214764	9152432	3376.467	3920.3022	3847.0002	MS/MS	MS/MS	MS/MS	9	pep_one-mod	pr8delns1_1	6
Human	P52209_E148	6PGD_HUMAN_E_148	E	148	0.9562	6PGD_HUMAN	P52209	PGD_PE=1_SV=3	EAWPHIK	E[212.0086]AWPHIK	1E(212.0086)	546.7417	2	0	0	0	4166960.2	0	2135264.2	2355.3381	NA	2342.391	MBR	unmatched	MBR	2	pep_one-mod	pr8delns1_1	0
Human	P52209_E46	6PGD_HUMAN_E_46	E	46	0.9385	6PGD_HUMAN	P52209	PGD_PE=1_SV=3	VDDFLANEAK	VDDFLANE[212.0086]AK	8E(212.0086)	667.2816	2	1	1	1	7864068	12633356	6931163.5	3451.3572	3472.069	3446.258	MS/MS	MS/MS	MS/MS	9	pep_one-mod	pr8delns1_1	3
Human	P52209_S318	6PGD_HUMAN_S_318	S	318	0.955	6PGD_HUMAN	P52209	PGD_PE=1_SV=3	SFLEDIRK	S[212.0086]FLEDIRK	1S(212.0086)	610.2839	2	0	0	0	41071996	37757888	0	3322.216	3342.3591	NA	MBR	MBR	unmatched	2	pep_one-mod	pr8delns1_1	0
Human	P52209_T155	6PGD_HUMAN_T_155	T	155	0.9591	6PGD_HUMAN	P52209	PGD_PE=1_SV=3	TIFQGIAAK	T[212.0086]IFQGIAAK	1T(212.0086)	580.7835	2	4	3	4	82535704	66316504	55850888	3769.0432	3783.2583	3374.1262	MS/MS	MS/MS	MS/MS	9	pep_one-mod	pr8delns1_1	11
Human	P52209_Y137	6PGD_HUMAN_Y_137	Y	137	0.958	6PGD_HUMAN	P52209	PGD_PE=1_SV=3	YGPSLMPGGNK	Y[212.0086]GPSLM[15.9949]PGGNK	1Y(212.0086),6M(15.9949)	674.7781	2	6	4	4	17044432	13812428	14025556	2204.3071	2446.798	2431.135	MS/MS	MS/MS	MS/MS	9	pep_one-mod	pr8delns1_1	14
Human	P52272_E700	HNRPM_HUMAN_E_700	E	700	0.9437	HNRPM_HUMAN	P52272	HNRNPM_PE=1_SV=3	FESPEVAER	FE[212.0086]SPEVAER	2E(212.0086)	638.2606	2	3	1	2	19493344	20098626	11489425	2397.206	2419.76	2389.904	MS/MS	MS/MS	MS/MS	9	pep_one-mod	pr8delns1_1	6
Human	P52272_S633	HNRPM_HUMAN_S_633	S	633	0.9505	HNRPM_HUMAN	P52272	HNRNPM_PE=1_SV=3	GNFGGSFAGSFGGAGGHAPGVAR	GNFGGS[212.0086]FAGSFGGAGGHAPGVAR	6S(212.0086)	749.6586	3	2	0	1	7160275	4688419.5	6179329.5	3979.3013	3999.5452	3976.9321	MS/MS	MBR	MS/MS	7	pep_one-mod	pr8delns1_1	3
Human	P52565_S34	GDIR1_HUMAN_S_34	S	34	0.9501	GDIR1_HUMAN	P52565	ARHGDIA_PE=1_SV=3	SIQEIQELDK	S[212.0086]IQEIQELDK	1S(212.0086)	707.821	2	0	0	0	3177661.2	2690966.8	2843716	3592.975	3396.0151	3587.1382	MBR	MBR	MBR	3	pep_one-mod	pr8delns1_1	0
Human	P52565_T142	GDIR1_HUMAN_T_142	T	142	0.9056	GDIR1_HUMAN	P52565	ARHGDIA_PE=1_SV=3	TDYMVGSYGPR	T[212.0086]DYM[15.9949]VGSYGPR	1T(212.0086),4M(15.9949)	737.2838	2	4	3	3	23035052	20624910	17242012	2718.915	2742.9602	2713.113	MS/MS	MS/MS	MS/MS	9	pep_one-mod	pr8delns1_1	10
Human	P52895_D297	AK1C2_HUMAN_D_297	D	297	0.9577	AK1C2_HUMAN	P52895	AKR1C2_PE=1_SV=3	AIDGLNR	AID[212.0086]GLNR	3D(212.0086)	485.7157	2	0	1	0	442795.97	1650375.2	114072192	1649.3761	1751.774	1311.8911	MBR	MS/MS	MBR	5	pep_one-mod	pr8delns1_1	1
Human	P52895_D71	AK1C2_HUMAN_D_71	D	71	0.9551	AK1C2_HUMAN	P52895	AKR1C2_PE=1_SV=3	IADGSVK	IAD[212.0086]GSVK	3D(212.0086)	451.1994	2	1	0	0	29935850	44229464	46102424	1329.889	1567.9291	1330.7611	MS/MS	MBR	MBR	5	pep_one-mod	pr8delns1_1	1
Human	P52895_E174	AK1C2_HUMAN_E_174	E	174	0.9553	AK1C2_HUMAN	P52895	AKR1C2_PE=1_SV=3	LLEMILNKPGLK	LLE[212.0086]M[15.9949]ILNKPGLK	3E(212.0086),4M(15.9949)	798.9195	2	1	0	0	11436500	7847874.5	1001129.5	4960.2974	4966.2334	4660.166	MS/MS	MBR	MBR	5	pep_one-mod	pr8delns1_1	1
Human	P52895_E77	AK1C2_HUMAN_E_77	E	77	0.9478	AK1C2_HUMAN	P52895	AKR1C2_PE=1_SV=3	EDIFYTSK	E[212.0086]DIFYTSK	1E(212.0086)	607.7468	2	2	2	1	30483704	30698582	24366562	3792.297	3791.8892	3775.9263	MS/MS	MS/MS	MS/MS	9	pep_one-mod	pr8delns1_1	5
Human	P52895_K84	AK1C2_HUMAN_K_84	K	84	0.9207	AK1C2_HUMAN	P52895	AKR1C2_PE=1_SV=3	REDIFYTSK	REDIFYTSK[212.0086]	9K(212.0086)	685.7973	2	2	2	2	8825138	581486530	1311894.4	2023.696	2115.3381	2017.0321	MS/MS	MS/MS	MS/MS	9	pep_one-mod	pr8delns1_1	6
Human	P52895_R76	AK1C2_HUMAN_R_76	R	76	0.9485	AK1C2_HUMAN	P52895	AKR1C2_PE=1_SV=3	REDIFYTSK	R[212.0086]EDIFYTSK	1R(212.0086)	685.7973	2	8	5	8	582594620	583390400	506756960	2096.923	2115.3381	2093.5032	MS/MS	MS/MS	MS/MS	9	pep_one-mod	pr8delns1_1	21
Human	P52895_R76	AK1C2_HUMAN_R_76	R	76	0.9485	AK1C2_HUMAN	P52895	AKR1C2_PE=1_SV=3	REDIFYTSK	R[212.0086]EDIFYTSK	1R(212.0086)	457.534	3	0	1	0	843642.94	11661733	0	2094.176	2158.407	NA	MBR	MS/MS	unmatched	4	pep_one-mod	pr8delns1_1	1
Human	P52895_S162	AK1C2_HUMAN_S_162	S	162	0.9568	AK1C2_HUMAN	P52895	AKR1C2_PE=1_SV=3	SIGVSNFNHR	S[212.0086]IGVSNFNHR	1S(212.0086)	671.7929	2	2	3	3	40513340	23551374	4351835.5	1509.963	1329.036	1990.5331	MS/MS	MS/MS	MS/MS	9	pep_one-mod	pr8delns1_1	8
Human	P52895_S162	AK1C2_HUMAN_S_162	S	162	0.9568	AK1C2_HUMAN	P52895	AKR1C2_PE=1_SV=3	SIGVSNFNHR	S[212.0086]IGVSNFNHR	1S(212.0086)	448.1977	3	3	0	3	3648378	16289758	23635310	1548.2001	1332.6881	1219.1891	MS/MS	MBR	MS/MS	7	pep_one-mod	pr8delns1_1	6
Human	P52895_S83	AK1C2_HUMAN_S_83	S	83	0.9172	AK1C2_HUMAN	P52895	AKR1C2_PE=1_SV=3	REDIFYTSK	REDIFYTS[212.0086]K	8S(212.0086)	685.7973	2	1	1	0	332530720	0	197759.08	2096.923	NA	1541.4031	MS/MS	MS/MS	MBR	7	pep_one-mod	pr8delns1_1	2
Human	P52895_T251	AK1C2_HUMAN_T_251	T	251	0.9606	AK1C2_HUMAN	P52895	AKR1C2_PE=1_SV=3	TPALIALR	T[212.0086]PALIALR	1T(212.0086)	533.7808	2	4	5	4	40634248	42160016	39555660	4335.5083	4335.849	4335.415	MS/MS	MS/MS	MS/MS	9	pep_one-mod	pr8delns1_1	13
Human	P52895_Y184	AK1C2_HUMAN_Y_184	Y	184	0.9386	AK1C2_HUMAN	P52895	AKR1C2_PE=1_SV=3	YKPVCNQVECHPYFNQR	Y[212.0086]KPVC[57.0215]NQVEC[57.0215]HPYFNQR	10C(57.0215),1Y(212.0086),5C(57.0215)	817.68	3	0	0	1	19972196	7133347	18658272	1819.3611	1619.7671	1814.753	MBR	MBR	MS/MS	5	pep_one-mod	pr8delns1_1	1
Human	P52907_D211	CAZA1_HUMAN_D_211	D	211	0.943	CAZA1_HUMAN	P52907	CAPZA1_PE=1_SV=3	DVQDSLTVSNEAQTAK	D[212.0086]VQDSLTVSNEAQTAK	1D(212.0086)	959.4199	2	0	0	0	399524.03	626684.44	593225.94	3385.8452	3192.3801	3382.288	MBR	MBR	MBR	3	pep_one-mod	pr8delns1_1	0
Human	P53365_D3	ARFP2_HUMAN_D_3	D	3	0.7978	ARFP2_HUMAN	P53365	ARFIP2_PE=1_SV=1	TDGILGK	TD[212.0086]GILGK	2D(212.0086)	458.2072	2	1	0	0	68904392	63877272	32590592	1804.4651	1823.1781	1796.004	MS/MS	MBR	MBR	5	pep_one-mod	pr8delns1_1	1
Human	P53396_S663	ACLY_HUMAN_S_663	S	663	0.9445	ACLY_HUMAN	P53396	ACLY_PE=1_SV=3	SGGMSNELNNIISR	S[212.0086]GGM[15.9949]SNELNNIISR	1S(212.0086),4M(15.9949)	860.3664	2	2	1	1	1490672.2	4328802	1527675.4	3818.5813	4151.271	3822.768	MS/MS	MS/MS	MS/MS	9	pep_one-mod	pr8delns1_1	4
Human	P53992_T342	SC24C_HUMAN_T_342	T	342	0.9406	SC24C_HUMAN	P53992	SEC24C_PE=1_SV=3	GTEPFVTGVR	GT[212.0086]EPFVTGVR	2T(212.0086)	637.7868	2	0	1	0	867200.44	3167760	581082.3	3371.0461	3396.0151	3366.8591	MBR	MS/MS	MBR	5	pep_one-mod	pr8delns1_1	1
Human	P53999_E115	TCP4_HUMAN_E_115	E	115	0.9545	TCP4_HUMAN	P53999	SUB1_PE=1_SV=3	EQISDIDDAVR	E[212.0086]QISDIDDAVR	1E(212.0086)	736.8112	2	1	1	1	9262083	8247271	8869343	3539.278	3559.475	3539.1152	MS/MS	MS/MS	MS/MS	9	pep_one-mod	pr8delns1_1	3
Human	P54577_D298	SYYC_HUMAN_D_298	D	298	0.952	SYYC_HUMAN	P54577	YARS1_PE=1_SV=4	DFAAEVVHPGDLK	D[212.0086]FAAEVVHPGDLK	1D(212.0086)	805.3609	2	0	0	0	3344379.5	3312616.2	2749168.2	4353.556	4365.1294	4356.076	MBR	MBR	MBR	3	pep_one-mod	pr8delns1_1	0
Human	P54577_D393	SYYC_HUMAN_D_393	D	393	0.9427	SYYC_HUMAN	P54577	YARS1_PE=1_SV=4	IDVGEAEPR	ID[212.0086]VGEAEPR	2D(212.0086)	599.2553	2	1	0	0	7091393.5	1614646.9	0	2258.985	2306.9822	NA	MS/MS	MBR	unmatched	4	pep_one-mod	pr8delns1_1	1
Human	P54577_H381	SYYC_HUMAN_H_381	H	381	0.9399	SYYC_HUMAN	P54577	YARS1_PE=1_SV=4	HPDADSLYVEK	H[212.0086]PDADSLYVEK	1H(212.0086)	743.3109	2	1	0	1	1225811.4	2685565.8	1224719	2566.997	2581.6592	2569.759	MS/MS	MBR	MS/MS	7	pep_one-mod	pr8delns1_1	2
Human	P55072_D10	TERA_HUMAN_D_10	D	10	0.9563	TERA_HUMAN	P55072	VCP_PE=1_SV=4	GDDLSTAILK	GD[212.0086]DLSTAILK	2D(212.0086)	622.7864	2	4	4	3	64494672	64864168	80192792	4334.3574	4338.245	4401.603	MS/MS	MS/MS	MS/MS	9	pep_one-mod	pr8delns1_1	11
Human	P55072_D150	TERA_HUMAN_D_150	D	150	0.9594	TERA_HUMAN	P55072	VCP_PE=1_SV=4	GDIFLVR	GD[212.0086]IFLVR	2D(212.0086)	516.2441	2	2	2	1	12817077	16221343	8652223	4736.973	4739.936	4738.1123	MS/MS	MS/MS	MS/MS	9	pep_one-mod	pr8delns1_1	5
Human	P55072_D55	TERA_HUMAN_D_55	D	55	0.9564	TERA_HUMAN	P55072	VCP_PE=1_SV=4	GDTVLLK	GD[212.0086]TVLLK	2D(212.0086)	479.2306	2	0	0	0	33558856	48590804	0	2461.3792	2495.144	NA	MBR	MBR	unmatched	2	pep_one-mod	pr8delns1_1	0
Human	P55072_E366	TERA_HUMAN_E_366	E	366	0.9435	TERA_HUMAN	P55072	VCP_PE=1_SV=4	EVDIGIPDATGR	E[212.0086]VDIGIPDATGR	1E(212.0086)	727.8242	2	0	0	1	1943910.1	0	2542876.5	4537.625	NA	4545.4443	MBR	unmatched	MS/MS	4	pep_one-mod	pr8delns1_1	1
Human	P55072_S457	TERA_HUMAN_S_457	S	457	0.9377	TERA_HUMAN	P55072	VCP_PE=1_SV=4	WALSQSNPSALR	WALS[212.0086]QSNPSALR	4S(212.0086)	771.3533	2	0	0	1	3330235.8	3164343.8	3720131	4386.9053	4397.4463	4382.1284	MBR	MBR	MS/MS	5	pep_one-mod	pr8delns1_1	1
Human	P55072_Y244	TERA_HUMAN_Y_244	Y	244	0.9598	TERA_HUMAN	P55072	VCP_PE=1_SV=4	GILLYGPPGTGK	GILLY[212.0086]GPPGTGK	5Y(212.0086)	692.8416	2	3	3	1	22114808	21073400	9765378	4911.9033	4918.7793	4773.979	MS/MS	MS/MS	MS/MS	9	pep_one-mod	pr8delns1_1	7
Human	P55072_Y755	TERA_HUMAN_Y_755	Y	755	0.8341	TERA_HUMAN	P55072	VCP_PE=1_SV=4	YEMFAQTLQQSR	Y[212.0086]EM[15.9949]FAQTLQQSR	1Y(212.0086),3M(15.9949)	865.3605	2	1	1	0	785418	1970507.4	811937.5	4120.6504	4143.788	4123.9272	MS/MS	MS/MS	MBR	7	pep_one-mod	pr8delns1_1	2
Human	P55209_Y96	NP1L1_HUMAN_Y_96	Y	96	0.9498	NP1L1_HUMAN	P55209	NAP1L1_PE=1_SV=1	FYEEVHDLER	FY[212.0086]EEVHDLER	2Y(212.0086)	774.8162	2	1	1	0	6519426	6246442.5	2237289.2	3027.433	3035.7332	3022.2913	MS/MS	MS/MS	MBR	7	pep_one-mod	pr8delns1_1	2
Human	P55854_D25	SUMO3_HUMAN_D_25	D	25	0.9299	SUMO3_HUMAN	P55854	SUMO3_PE=1_SV=2	VAGQDGSVVQFK	VAGQD[212.0086]GSVVQFK	5D(212.0086)	723.8292	2	0	0	0	1913966.1	3252123.2	0	3030.9382	3061.4731	NA	MBR	MBR	unmatched	2	pep_one-mod	pr8delns1_1	0
Human	P55884_T218	EIF3B_HUMAN_T_218	T	218	0.9401	EIF3B_HUMAN	P55884	EIF3B_PE=1_SV=3	ITNDFYPEEDGK	IT[212.0086]NDFYPEEDGK	2T(212.0086)	820.3242	2	0	1	0	554936.25	974163.44	967868	4099.033	4106.929	4105.6133	MBR	MS/MS	MBR	5	pep_one-mod	pr8delns1_1	1
Human	P58546_D100	MTPN_HUMAN_D_100	D	100	0.9379	MTPN_HUMAN	P58546	MTPN_PE=1_SV=2	GPDGLTAFEATDNQAIK	GPD[212.0086]GLTAFEATDNQAIK	3D(212.0086)	980.4327	2	1	2	0	4631983	3756920.5	0	4885.136	4890.5645	NA	MS/MS	MS/MS	unmatched	6	pep_one-mod	pr8delns1_1	3
Human	P60174_E146	TPIS_HUMAN_E_146	E	146	0.9369	TPIS_HUMAN	P60174	TPI1_PE=1_SV=4	VVFEQTK	VVFE[212.0086]QTK	4E(212.0086)	531.7413	2	0	0	1	0	930408.2	42948304	NA	1421.9801	1360.645	unmatched	MBR	MS/MS	4	pep_one-mod	pr8delns1_1	1
Human	P60174_H101	TPIS_HUMAN_H_101	H	101	0.9536	TPIS_HUMAN	P60174	TPI1_PE=1_SV=4	HVFGESDELIGQK	H[212.0086]VFGESDELIGQK	1H(212.0086)	835.8691	2	3	2	3	44093328	37831796	38406416	4036.3901	4053.5723	4035.1501	MS/MS	MS/MS	MS/MS	9	pep_one-mod	pr8delns1_1	8
Human	P60174_H101	TPIS_HUMAN_H_101	H	101	0.9536	TPIS_HUMAN	P60174	TPI1_PE=1_SV=4	HVFGESDELIGQK	H[212.0086]VFGESDELIGQK	1H(212.0086)	557.5818	3	1	1	1	23914562	22406100	21496258	4037.8132	4051.7122	4032.0933	MS/MS	MS/MS	MS/MS	9	pep_one-mod	pr8delns1_1	3
Human	P60174_R100	TPIS_HUMAN_R_100	R	100	0.927	TPIS_HUMAN	P60174	TPI1_PE=1_SV=4	RHVFGESDELIGQK	R[212.0086]HVFGESDELIGQK	1R(212.0086)	609.6155	3	1	0	0	6536198.5	3478754.5	1307914	1736.1771	2468.279	2450.956	MS/MS	MBR	MBR	5	pep_one-mod	pr8delns1_1	1
Human	P60174_S195	TPIS_HUMAN_S_195	S	195	0.9598	TPIS_HUMAN	P60174	TPI1_PE=1_SV=4	SNVSDAVAQSTR	S[212.0086]NVSDAVAQSTR	1S(212.0086)	723.809	2	15	17	17	35633580	65182816	43006768	1194.493	1986.7571	1184.1061	MS/MS	MS/MS	MS/MS	9	pep_one-mod	pr8delns1_1	49
Human	P60174_T148	TPIS_HUMAN_T_148	T	148	0.8154	TPIS_HUMAN	P60174	TPI1_PE=1_SV=4	VVFEQTK	VVFEQT[212.0086]K	6T(212.0086)	531.7413	2	1	0	0	7931059	0	40933460	1326.593	NA	1360.645	MS/MS	unmatched	MBR	4	pep_one-mod	pr8delns1_1	1
Human	P60174_T71	TPIS_HUMAN_T_71	T	71	0.9546	TPIS_HUMAN	P60174	TPI1_PE=1_SV=4	VTNGAFTGEISPGMIK	VT[212.0086]NGAFTGEISPGM[15.9949]IK	14M(15.9949),2T(212.0086)	925.4181	2	4	6	6	8509545	23971872	22636904	4450.9473	4484.678	4448.701	MS/MS	MS/MS	MS/MS	9	pep_one-mod	pr8delns1_1	16
Human	P60174_Y209	TPIS_HUMAN_Y_209	Y	209	0.9523	TPIS_HUMAN	P60174	TPI1_PE=1_SV=4	IIYGGSVTGATCK	IIY[212.0086]GGSVTGATC[57.0215]K	12C(57.0215),3Y(212.0086)	769.844	2	0	0	2	5870342	10618802	10493079	3440.2183	3255.634	3244.319	MBR	MBR	MS/MS	5	pep_one-mod	pr8delns1_1	2
Human	P60660_H111	MYL6_HUMAN_H_111	H	111	0.9558	MYL6_HUMAN	P60660	MYL6_PE=1_SV=2	HVLVTLGEK	H[212.0086]VLVTLGEK	1H(212.0086)	604.3021	2	1	0	1	7304782	435914.6	15438013	3272.1562	3291.154	3272.2073	MS/MS	MBR	MS/MS	7	pep_one-mod	pr8delns1_1	2
Human	P60709_D184	ACTB_HUMAN_D_184	D	184	0.9543	ACTB_HUMAN	P60709	ACTB_PE=1_SV=1	DLTDYLMK	D[212.0086]LTDYLM[15.9949]K	1D(212.0086),7M(15.9949)	613.7485	2	1	1	0	3565055	3035368.5	2331709	4642.646	4645.4644	4637.555	MS/MS	MS/MS	MBR	7	pep_one-mod	pr8delns1_1	2
Human	P60709_D24	ACTB_HUMAN_D_24	D	24	0.9561	ACTB_HUMAN	P60709	ACTB_PE=1_SV=1	AGFAGDDAPR	AGFAGD[212.0086]DAPR	6D(212.0086)	594.732	2	10	12	12	880598340	1059458820	697788610	1907.5831	1952.8792	1903.7201	MS/MS	MS/MS	MS/MS	9	pep_one-mod	pr8delns1_1	34
Human	P60709_D25	ACTB_HUMAN_D_25	D	25	0.8065	ACTB_HUMAN	P60709	ACTB_PE=1_SV=1	AGFAGDDAPR	AGFAGDD[212.0086]APR	7D(212.0086)	594.732	2	1	1	0	3413057.8	2461010.8	294741536	2205.7761	2185.916	1333.8501	MS/MS	MS/MS	MBR	7	pep_one-mod	pr8delns1_1	2
Human	P60709_D51	ACTB_HUMAN_D_51	D	51	0.9469	ACTB_HUMAN	P60709	ACTB_PE=1_SV=1	DSYVGDEAQSK	D[212.0086]SYVGDEAQSK	1D(212.0086)	705.769	2	26	20	26	887229180	452280416	780219200	1808.8091	1781.6251	1807.0251	MS/MS	MS/MS	MS/MS	9	pep_one-mod	pr8delns1_1	72
Human	P60709_E316	ACTB_HUMAN_E_316	E	316	0.9588	ACTB_HUMAN	P60709	ACTB_PE=1_SV=1	EITALAPSTMK	E[212.0086]ITALAPSTMK	1E(212.0086)	687.3171	2	0	2	1	0	21775382	7058456.5	NA	4096.7944	4087.2583	unmatched	MS/MS	MS/MS	6	pep_one-mod	pr8delns1_1	3
Human	P60709_E316	ACTB_HUMAN_E_316	E	316	0.9588	ACTB_HUMAN	P60709	ACTB_PE=1_SV=1	EITALAPSTMK	E[212.0086]ITALAPSTM[15.9949]K	10M(15.9949),1E(212.0086)	695.3146	2	10	11	9	287702944	428154208	140672272	2865.9631	2882.207	2851.852	MS/MS	MS/MS	MS/MS	9	pep_one-mod	pr8delns1_1	30
Human	P60709_E361	ACTB_HUMAN_E_361	E	361	0.9568	ACTB_HUMAN	P60709	ACTB_PE=1_SV=1	QEYDESGPSIVHR	QE[212.0086]YDESGPSIVHR	2E(212.0086)	864.8592	2	1	0	0	816658.8	347006.56	96781.79	1629.5261	2084.644	1636.3851	MS/MS	MBR	MBR	5	pep_one-mod	pr8delns1_1	1
Human	P60709_E361	ACTB_HUMAN_E_361	E	361	0.9568	ACTB_HUMAN	P60709	ACTB_PE=1_SV=1	QEYDESGPSIVHR	QE[212.0086]YDESGPSIVHR	2E(212.0086)	576.9086	3	1	0	1	8682653	266748.97	6918312.5	1626.374	1685.878	1624.8971	MS/MS	MBR	MS/MS	7	pep_one-mod	pr8delns1_1	2
Human	P60709_E361	ACTB_HUMAN_E_361	E	361	0.9568	ACTB_HUMAN	P60709	ACTB_PE=1_SV=1	QEYDESGPSIVHRK	QE[212.0086]YDESGPSIVHRK	2E(212.0086)	619.6069	3	0	1	1	12946868	11231106	10717654	1462.941	1379.9801	1395.5951	MBR	MS/MS	MS/MS	7	pep_one-mod	pr8delns1_1	2
Human	P60709_E99	ACTB_HUMAN_E_99	E	99	0.9507	ACTB_HUMAN	P60709	ACTB_PE=1_SV=1	VAPEEHPVLLTEAPLNPK	VAPE[212.0086]EHPVLLTEAPLNPK	4E(212.0086)	1083.54	2	2	4	2	59964920	55604672	40951108	4520.5044	4529.977	4519.1323	MS/MS	MS/MS	MS/MS	9	pep_one-mod	pr8delns1_1	8
Human	P60709_E99	ACTB_HUMAN_E_99	E	99	0.9507	ACTB_HUMAN	P60709	ACTB_PE=1_SV=1	VAPEEHPVLLTEAPLNPK	VAPE[212.0086]EHPVLLTEAPLNPK	4E(212.0086)	722.6958	3	7	7	5	313544512	264019392	455612768	4402.413	4410.785	4519.1323	MS/MS	MS/MS	MS/MS	9	pep_one-mod	pr8delns1_1	19
Human	P60709_H40	ACTB_HUMAN_H_40	H	40	0.9588	ACTB_HUMAN	P60709	ACTB_PE=1_SV=1	HQGVMVGMGQK	H[212.0086]QGVM[15.9949]VGMGQK	1H(212.0086),5M(15.9949)	700.2909	2	0	1	0	1610822	30681628	23275976	1150.504	1118.629	1108.159	MBR	MS/MS	MBR	5	pep_one-mod	pr8delns1_1	1
Human	P60709_H40	ACTB_HUMAN_H_40	H	40	0.9588	ACTB_HUMAN	P60709	ACTB_PE=1_SV=1	HQGVMVGMGQK	H[212.0086]QGVM[15.9949]VGMGQK	1H(212.0086),5M(15.9949)	467.1964	3	0	0	0	193961.94	8940958	0	1486.843	1118.629	NA	MBR	MBR	unmatched	2	pep_one-mod	pr8delns1_1	0
Human	P60709_H40	ACTB_HUMAN_H_40	H	40	0.9588	ACTB_HUMAN	P60709	ACTB_PE=1_SV=1	HQGVMVGMGQK	H[212.0086]QGVM[15.9949]VGM[15.9949]GQK	1H(212.0086),5M(15.9949),8M(15.9949)	708.2883	2	0	0	0	0	80870800	439891.2	NA	1106.718	1241.78	unmatched	MBR	MBR	2	pep_one-mod	pr8delns1_1	0
Human	P60709_H87	ACTB_HUMAN_H_87	H	87	0.9535	ACTB_HUMAN	P60709	ACTB_PE=1_SV=1	IWHHTFYNELR	IWH[212.0086]HTFYNELR	3H(212.0086)	864.3825	2	0	0	3	11634593	6595646.5	10223792	4200.074	4220.6973	4203.25	MBR	MBR	MS/MS	5	pep_one-mod	pr8delns1_1	3
Human	P60709_H87	ACTB_HUMAN_H_87	H	87	0.9535	ACTB_HUMAN	P60709	ACTB_PE=1_SV=1	IWHHTFYNELR	IWH[212.0086]HTFYNELR	3H(212.0086)	576.5908	3	4	4	5	74420544	47945008	87591688	4204.6973	4215.207	4203.25	MS/MS	MS/MS	MS/MS	9	pep_one-mod	pr8delns1_1	13
Human	P60709_K113	ACTB_HUMAN_K_113	K	113	0.9399	ACTB_HUMAN	P60709	ACTB_PE=1_SV=1	VAPEEHPVLLTEAPLNPK	VAPEEHPVLLTEAPLNPK[212.0086]	18K(212.0086)	1083.54	2	1	1	3	8506366	456635.1	10313014	4147.3584	4219.847	4146.729	MS/MS	MS/MS	MS/MS	9	pep_one-mod	pr8delns1_1	5
Human	P60709_K113	ACTB_HUMAN_K_113	K	113	0.9399	ACTB_HUMAN	P60709	ACTB_PE=1_SV=1	VAPEEHPVLLTEAPLNPK	VAPEEHPVLLTEAPLNPK[212.0086]	18K(212.0086)	722.6958	3	3	3	3	148109456	146453888	159564256	4154.283	4173.896	4151.3584	MS/MS	MS/MS	MS/MS	9	pep_one-mod	pr8delns1_1	9
Human	P60709_K61	ACTB_HUMAN_K_61	K	61	0.8557	ACTB_HUMAN	P60709	ACTB_PE=1_SV=1	DSYVGDEAQSK	DSYVGDEAQSK[212.0086]	11K(212.0086)	705.769	2	1	0	1	123803048	0	82845000	1123.2821	NA	1119.4641	MS/MS	unmatched	MS/MS	6	pep_one-mod	pr8delns1_1	2
Human	P60709_S323	ACTB_HUMAN_S_323	S	323	0.7802	ACTB_HUMAN	P60709	ACTB_PE=1_SV=1	EITALAPSTMK	EITALAPS[212.0086]TMK	8S(212.0086)	687.3171	2	0	0	0	1147554.1	3732734.5	1131927.1	3533.3232	3551.6082	3540.496	MBR	MBR	MBR	3	pep_one-mod	pr8delns1_1	0
Human	P60709_S323	ACTB_HUMAN_S_323	S	323	0.7802	ACTB_HUMAN	P60709	ACTB_PE=1_SV=1	EITALAPSTMK	EITALAPS[212.0086]TM[15.9949]K	10M(15.9949),8S(212.0086)	695.3146	2	3	5	6	135169120	131681944	88214888	2576.172	2587.707	2605.237	MS/MS	MS/MS	MS/MS	9	pep_one-mod	pr8delns1_1	14
Human	P60709_S33	ACTB_HUMAN_S_33	S	33	0.9531	ACTB_HUMAN	P60709	ACTB_PE=1_SV=1	AVFPSIVGRPR	AVFPS[212.0086]IVGRPR	5S(212.0086)	705.8607	2	0	0	0	43130692	32143838	43151800	3524.694	3547.4011	3530.789	MBR	MBR	MBR	3	pep_one-mod	pr8delns1_1	0
Human	P60709_S60	ACTB_HUMAN_S_60	S	60	0.9425	ACTB_HUMAN	P60709	ACTB_PE=1_SV=1	DSYVGDEAQSK	DSYVGDEAQS[212.0086]K	10S(212.0086)	705.769	2	0	2	0	0	100866264	63782588	NA	1143.3181	1128.296	unmatched	MS/MS	MBR	4	pep_one-mod	pr8delns1_1	2
Human	P60709_T318	ACTB_HUMAN_T_318	T	318	0.9413	ACTB_HUMAN	P60709	ACTB_PE=1_SV=1	EITALAPSTMK	EIT[212.0086]ALAPSTMK	3T(212.0086)	687.3171	2	0	0	0	11143915	10111768	18381372	4408.3774	4423.5933000000005	4406.3145	MBR	MBR	MBR	3	pep_one-mod	pr8delns1_1	0
Human	P60709_T318	ACTB_HUMAN_T_318	T	318	0.9413	ACTB_HUMAN	P60709	ACTB_PE=1_SV=1	EITALAPSTMK	EIT[212.0086]ALAPSTM[15.9949]K	10M(15.9949),3T(212.0086)	695.3146	2	2	3	2	274551616	117675912	97924232	2865.9631	2878.29	2926.6082	MS/MS	MS/MS	MS/MS	9	pep_one-mod	pr8delns1_1	7
Human	P60709_Y198	ACTB_HUMAN_Y_198	Y	198	0.9593	ACTB_HUMAN	P60709	ACTB_PE=1_SV=1	GYSFTTTAER	GY[212.0086]SFTTTAER	2Y(212.0086)	672.7713	2	8	8	7	247109648	123296320	133408784	2736.8872	2743.717	2735.0742	MS/MS	MS/MS	MS/MS	9	pep_one-mod	pr8delns1_1	23
Human	P60709_Y198	ACTB_HUMAN_Y_198	Y	198	0.9593	ACTB_HUMAN	P60709	ACTB_PE=1_SV=1	GYSFTTTAEREIVR	GY[212.0086]SFTTTAEREIVR	2Y(212.0086)	614.6153	3	0	0	0	14142987	11825008	15361974	3798.2812	3819.3013	3787.4783	MBR	MBR	MBR	3	pep_one-mod	pr8delns1_1	0
Human	P60842_T101	IF4A1_HUMAN_T_101	T	101	0.9575	IF4A1_HUMAN	P60842	EIF4A1_PE=1_SV=1	ATQALVLAPTR	AT[212.0086]QALVLAPTR	2T(212.0086)	676.8447	2	1	1	1	12471807	6334636	13002789	3575.5632	3605.0432	3595.0132	MS/MS	MS/MS	MS/MS	9	pep_one-mod	pr8delns1_1	3
Human	P60842_Y70	IF4A1_HUMAN_Y_70	Y	70	0.9571	IF4A1_HUMAN	P60842	EIF4A1_PE=1_SV=1	GYDVIAQAQSGTGK	GY[212.0086]DVIAQAQSGTGK	2Y(212.0086)	803.8535	2	6	6	4	42233424	29348282	32966294	3164.954	3032.31	3026.0442	MS/MS	MS/MS	MS/MS	9	pep_one-mod	pr8delns1_1	16
Human	P60866_T9	RS20_HUMAN_T_9	T	9	0.9541	RS20_HUMAN	P60866	RPS20_PE=1_SV=1	TPVEPEVAIHR	T[212.0086]PVEPEVAIHR	1T(212.0086)	730.345	2	2	1	0	858403.8	23827006	1610759.5	2353.1072	2345.1992	2356.146	MS/MS	MS/MS	MBR	7	pep_one-mod	pr8delns1_1	3
Human	P60866_T9	RS20_HUMAN_T_9	T	9	0.9541	RS20_HUMAN	P60866	RPS20_PE=1_SV=1	TPVEPEVAIHR	T[212.0086]PVEPEVAIHR	1T(212.0086)	487.2324	3	1	0	1	32902740	15038677	27989892	1676.54	1730.9441	1676.68	MS/MS	MBR	MS/MS	7	pep_one-mod	pr8delns1_1	2
Human	P60900_H12	PSA6_HUMAN_H_12	H	12	0.9528	PSA6_HUMAN	P60900	PSMA6_PE=1_SV=1	HITIFSPEGR	H[212.0086]ITIFSPEGR	1H(212.0086)	684.8133	2	0	1	0	8478516	7602191.5	8855135	4155.596	4164.6943	4156.2373	MBR	MS/MS	MBR	5	pep_one-mod	pr8delns1_1	1
Human	P60903_D48	S10AA_HUMAN_D_48	D	48	0.9543	S10AA_HUMAN	P60903	S100A10_PE=1_SV=2	DPLAVDK	D[212.0086]PLAVDK	1D(212.0086)	485.2124	2	1	2	2	3539372.5	117738960	81436256	2200.603	2607.76	2598.922	MS/MS	MS/MS	MS/MS	9	pep_one-mod	pr8delns1_1	5
Human	P60903_D53	S10AA_HUMAN_D_53	D	53	0.9522	S10AA_HUMAN	P60903	S100A10_PE=1_SV=2	DPLAVDK	DPLAVD[212.0086]K	6D(212.0086)	485.2124	2	1	1	1	3296082	669564.06	1047184.7	1990.9141	2012.675	2068.0652	MS/MS	MS/MS	MS/MS	9	pep_one-mod	pr8delns1_1	3
Human	P60903_E44	S10AA_HUMAN_E_44	E	44	0.8996	S10AA_HUMAN	P60903	S100A10_PE=1_SV=2	EFPGFLENQK	EFPGFLE[212.0086]NQK	7E(212.0086)	710.8053	2	0	0	0	17257348	19009636	0	4968.9463	4971.2	NA	MBR	MBR	unmatched	2	pep_one-mod	pr8delns1_1	0
Human	P60953_Y154	CDC42_HUMAN_Y_154	Y	154	0.9439	CDC42_HUMAN	P60953	CDC42_PE=1_SV=2	YVECSALTQK	Y[212.0086]VEC[57.0215]SALTQK	1Y(212.0086),4C(57.0215)	705.7965	2	0	0	1	583762.1	1261256.5	614206.2	2832.863	2848.0662	2839.1492	MBR	MBR	MS/MS	5	pep_one-mod	pr8delns1_1	1
Human	P60981_Y82	DEST_HUMAN_Y_82	Y	82	0.9582	DEST_HUMAN	P60981	DSTN_PE=1_SV=3	YALYDASFETK	Y[212.0086]ALYDASFETK	1Y(212.0086)	760.3156	2	1	1	0	6110504.5	1724485	0	4865.6304	4716.872	NA	MS/MS	MS/MS	unmatched	6	pep_one-mod	pr8delns1_1	2
Human	P61081_D37	UBC12_HUMAN_D_37	D	37	0.9538	UBC12_HUMAN	P61081	UBE2M_PE=1_SV=1	DINELNLPK	D[212.0086]INELNLPK	1D(212.0086)	634.2945	2	1	1	0	3915267.8	3709797.2	0	4907.9634	4913.2554	NA	MS/MS	MS/MS	unmatched	6	pep_one-mod	pr8delns1_1	2
Human	P61088_E133	UBE2N_HUMAN_E_133	E	133	0.88	UBE2N_HUMAN	P61088	UBE2N_PE=1_SV=1	TNEAQAIETAR	TNE[212.0086]AQAIETAR	3E(212.0086)	708.3061	2	1	0	0	3331612.2	0	408240.97	2498.3142	NA	2500.9382	MS/MS	unmatched	MBR	4	pep_one-mod	pr8delns1_1	1
Human	P61088_E18	UBE2N_HUMAN_E_18	E	18	0.9529	UBE2N_HUMAN	P61088	UBE2N_PE=1_SV=1	LLAEPVPGIK	LLAE[212.0086]PVPGIK	4E(212.0086)	624.828	2	0	1	0	7162344	4868646.5	1327819.9	4851.5293	4245.326	4216.536	MBR	MS/MS	MBR	5	pep_one-mod	pr8delns1_1	1
Human	P61088_T131	UBE2N_HUMAN_T_131	T	131	0.9554	UBE2N_HUMAN	P61088	UBE2N_PE=1_SV=1	TNEAQAIETAR	T[212.0086]NEAQAIETAR	1T(212.0086)	708.3061	2	3	2	3	5007190.5	7107604	5427969.5	1392.108	1446.56	1396.2781	MS/MS	MS/MS	MS/MS	9	pep_one-mod	pr8delns1_1	8
Human	P61160_D54	ARP2_HUMAN_D_54	D	54	0.945	ARP2_HUMAN	P61160	ACTR2_PE=1_SV=1	DLMVGDEASELR	D[212.0086]LM[15.9949]VGDEASELR	1D(212.0086),3M(15.9949)	781.8182	2	1	0	1	281286.12	3527234.8	573521	4377.1724	4376.98	4367.475	MS/MS	MBR	MS/MS	7	pep_one-mod	pr8delns1_1	2
Human	P61247_D23	RS3A_HUMAN_D_23	D	23	0.9533	RS3A_HUMAN	P61247	RPS3A_PE=1_SV=2	VVDPFSK	VVD[212.0086]PFSK	3D(212.0086)	502.2228	2	0	1	0	39812280	33340726	34788356	3720.475	3732.5142	3721.3633	MBR	MS/MS	MBR	5	pep_one-mod	pr8delns1_1	1
Human	P61247_D90	RS3A_HUMAN_D_90	D	90	0.7824	RS3A_HUMAN	P61247	RPS3A_PE=1_SV=2	LITEDVQGK	LITED[212.0086]VQGK	5D(212.0086)	607.7812	2	0	0	1	30081024	0	12775556	1531.9541	NA	1529.5381	MBR	unmatched	MS/MS	4	pep_one-mod	pr8delns1_1	1
Human	P61247_E175	RS3A_HUMAN_E_175	E	175	0.9292	RS3A_HUMAN	P61247	RPS3A_PE=1_SV=2	EVQTNDLK	E[212.0086]VQTNDLK	1E(212.0086)	579.7499	2	0	0	0	375270.66	0	179582.88	1607.1481	NA	1407.2241	MBR	unmatched	MBR	2	pep_one-mod	pr8delns1_1	0
Human	P61247_T129	RS3A_HUMAN_T_129	T	129	0.9427	RS3A_HUMAN	P61247	RPS3A_PE=1_SV=2	TTDGYLLR	T[212.0086]TDGYLLR	1T(212.0086)	575.755	2	1	2	2	8698176	24590064	19185422	3409.9592	3411.5552	3067.6152	MS/MS	MS/MS	MS/MS	9	pep_one-mod	pr8delns1_1	5
Human	P61247_T88	RS3A_HUMAN_T_88	T	88	0.9271	RS3A_HUMAN	P61247	RPS3A_PE=1_SV=2	LITEDVQGK	LIT[212.0086]EDVQGK	3T(212.0086)	607.7812	2	1	1	1	18118468	17595374	10441101	2496.4211	2508.3242	2491.9512	MS/MS	MS/MS	MS/MS	9	pep_one-mod	pr8delns1_1	3
Human	P61254_D52	RL26_HUMAN_D_52	D	52	0.9192	RL26_HUMAN	P61254	RPL26_PE=1_SV=1	DDEVQVVR	D[212.0086]DEVQVVR	1D(212.0086)	586.2475	2	1	2	3	9333083	27205168	66509336	2442.902	2435.9812	2562.7922	MS/MS	MS/MS	MS/MS	9	pep_one-mod	pr8delns1_1	6
Human	P61254_D53	RL26_HUMAN_D_53	D	53	0.9229	RL26_HUMAN	P61254	RPL26_PE=1_SV=1	DDEVQVVR	DD[212.0086]EVQVVR	2D(212.0086)	586.2475	2	1	1	0	73573264	77043984	0	2561.2542	2575.083	NA	MS/MS	MS/MS	unmatched	6	pep_one-mod	pr8delns1_1	2
Human	P61254_Y78	RL26_HUMAN_Y_78	Y	78	0.9543	RL26_HUMAN	P61254	RPL26_PE=1_SV=1	YVIYIER	Y[212.0086]VIYIER	1Y(212.0086)	584.2703	2	1	1	1	5803268.5	8118980.5	5779795.5	4088.1572	4096.7944	4085.5103	MS/MS	MS/MS	MS/MS	9	pep_one-mod	pr8delns1_1	3
Human	P61313_S97	RL15_HUMAN_S_97	S	97	0.9475	RL15_HUMAN	P61313	RPL15_PE=1_SV=2	SLQSVAEER	S[212.0086]LQSVAEER	1S(212.0086)	615.7661	2	1	0	2	6183533	422435.9	3875549.8	3010.797	3033.3792	3017.3342	MS/MS	MBR	MS/MS	7	pep_one-mod	pr8delns1_1	3
Human	P61313_T197	RL15_HUMAN_T_197	T	197	0.9444	RL15_HUMAN	P61313	RPL15_PE=1_SV=2	NTLQLHR	NT[212.0086]LQLHR	2T(212.0086)	547.2555	2	0	0	0	0	1745155.1	2880656.5	NA	1214.255	1139.436	unmatched	MBR	MBR	2	pep_one-mod	pr8delns1_1	0
Human	P61353_D30	RL27_HUMAN_D_30	D	30	0.9455	RL27_HUMAN	P61353	RPL27_PE=1_SV=2	NIDDGTSDRPYSHALVAGIDRYPR	NID[212.0086]DGTSDRPYSHALVAGIDRYPR	3D(212.0086)	725.8357	4	0	1	1	12973574	8294830.5	18012570	3578.9602	3584.8872	3578.245	MBR	MS/MS	MS/MS	7	pep_one-mod	pr8delns1_1	2
Human	P61353_D92	RL27_HUMAN_D_92	D	92	0.929	RL27_HUMAN	P61353	RPL27_PE=1_SV=2	YSVDIPLDK	YSVDIPLD[212.0086]K	8D(212.0086)	631.2835	2	1	2	1	24912958	22133036	25127382	4625.785	4633.1294	4632.9263	MS/MS	MS/MS	MS/MS	9	pep_one-mod	pr8delns1_1	4
Human	P61353_D99	RL27_HUMAN_D_99	D	99	0.9582	RL27_HUMAN	P61353	RPL27_PE=1_SV=2	DVFRDPALK	D[212.0086]VFRDPALK	1D(212.0086)	424.8672	3	0	0	0	15396785	15006741	13505827	3523.1453	3539.7712	3525.445	MBR	MBR	MBR	3	pep_one-mod	pr8delns1_1	0
Human	P61353_Y85	RL27_HUMAN_Y_85	Y	85	0.9448	RL27_HUMAN	P61353	RPL27_PE=1_SV=2	YSVDIPLDK	Y[212.0086]SVDIPLDK	1Y(212.0086)	631.2835	2	2	2	2	33939648	27436946	26147204	4708.6733	4714.662	4707.789	MS/MS	MS/MS	MS/MS	9	pep_one-mod	pr8delns1_1	6
Human	P61513_Y37	RL37A_HUMAN_Y_37	Y	37	0.941	RL37A_HUMAN	P61513	RPL37A_PE=1_SV=2	YTCSFCGK	Y[212.0086]TC[57.0215]SFC[57.0215]GK	1Y(212.0086),3C(57.0215),6C(57.0215)	617.7114	2	1	1	1	4447379	1893408.9	3708399.5	1274.8971	1322.3141	1274.9491	MS/MS	MS/MS	MS/MS	9	pep_one-mod	pr8delns1_1	3
Human	P61604_D93	CH10_HUMAN_D_93	D	93	0.959	CH10_HUMAN	P61604	HSPE1_PE=1_SV=2	DGDILGK	D[212.0086]GDILGK	1D(212.0086)	465.1968	2	2	2	3	91078336	85329544	78911272	2680.131	2688.1511	2683.2732	MS/MS	MS/MS	MS/MS	9	pep_one-mod	pr8delns1_1	7
Human	P61604_E59	CH10_HUMAN_E_59	E	59	0.961	CH10_HUMAN	P61604	HSPE1_PE=1_SV=2	GGEIQPVSVK	GGE[212.0086]IQPVSVK	3E(212.0086)	613.2892	2	11	8	9	277241984	241235776	210242112	2215.714	2210.8882	2208.9712	MS/MS	MS/MS	MS/MS	9	pep_one-mod	pr8delns1_1	28
Human	P61604_S64	CH10_HUMAN_S_64	S	64	0.9103	CH10_HUMAN	P61604	HSPE1_PE=1_SV=2	GGEIQPVSVK	GGEIQPVS[212.0086]VK	8S(212.0086)	613.2892	2	0	1	0	3314908.8	1042593.25	0	2084.9602	2141.632	NA	MBR	MS/MS	unmatched	4	pep_one-mod	pr8delns1_1	1
Human	P61604_T79	CH10_HUMAN_T_79	T	79	0.8794	CH10_HUMAN	P61604	HSPE1_PE=1_SV=2	VLLPEYGGTK	VLLPEYGGT[212.0086]K	9T(212.0086)	644.8072	2	0	1	0	69128344	50914204	60721516	3670.8362	3687.8633	3672.9722	MBR	MS/MS	MBR	5	pep_one-mod	pr8delns1_1	1
Human	P61758_T84	PFD3_HUMAN_T_84	T	84	0.9232	PFD3_HUMAN	P61758	VBP1_PE=1_SV=4	QTLELLK	QT[212.0086]LELLK	2T(212.0086)	528.7648	2	0	0	0	1188530.1	0	2005517.9	4007.7932	NA	4004.7961	MBR	unmatched	MBR	2	pep_one-mod	pr8delns1_1	0
Human	P61970_S57	NTF2_HUMAN_S_57	S	57	0.9495	NTF2_HUMAN	P61970	NUTF2_PE=1_SV=1	LSSLPFQK	LS[212.0086]SLPFQK	2S(212.0086)	566.2703	2	0	0	0	6386513.5	3972669.5	4001518.8	4073.9712	4087.4473	4072.7922	MBR	MBR	MBR	3	pep_one-mod	pr8delns1_1	0
Human	P61978_D319	HNRPK_HUMAN_D_319	D	319	0.9573	HNRPK_HUMAN	P61978	HNRNPK_PE=1_SV=1	GGDLMAYDR	GGD[212.0086]LM[15.9949]AYDR	3D(212.0086),5M(15.9949)	613.2257	2	1	0	0	4916378	0	1565671.2	1917.238	NA	1915.8	MS/MS	unmatched	MBR	4	pep_one-mod	pr8delns1_1	1
Human	P61978_D397	HNRPK_HUMAN_D_397	D	397	0.9589	HNRPK_HUMAN	P61978	HNRNPK_PE=1_SV=1	DLAGSIIGK	D[212.0086]LAGSIIGK	1D(212.0086)	543.2599	2	2	2	1	19368452	20842400	18800432	4899.0083	4686.0933000000005	4677.3174	MS/MS	MS/MS	MS/MS	9	pep_one-mod	pr8delns1_1	5
Human	P61978_D424	HNRPK_HUMAN_D_424	D	424	0.9558	HNRPK_HUMAN	P61978	HNRNPK_PE=1_SV=1	IDEPLEGSEDR	ID[212.0086]EPLEGSEDR	2D(212.0086)	736.2954	2	3	3	3	29792434	18897750	23516740	2518.331	2651.343	2515.756	MS/MS	MS/MS	MS/MS	9	pep_one-mod	pr8delns1_1	9
Human	P61978_E425	HNRPK_HUMAN_E_425	E	425	0.888	HNRPK_HUMAN	P61978	HNRNPK_PE=1_SV=1	IDEPLEGSEDR	IDE[212.0086]PLEGSEDR	3E(212.0086)	736.2954	2	0	0	1	0	18436458	2008692.9	NA	2651.343	2674.3472	unmatched	MBR	MS/MS	4	pep_one-mod	pr8delns1_1	1
Human	P61978_S141	HNRPK_HUMAN_S_141	S	141	0.9577	HNRPK_HUMAN	P61978	HNRNPK_PE=1_SV=1	GSDFDCELR	GS[212.0086]DFDC[57.0215]ELR	2S(212.0086),6C(57.0215)	655.7339	2	3	4	2	44172540	42058072	38501884	2836.738	2845.56	2839.1492	MS/MS	MS/MS	MS/MS	9	pep_one-mod	pr8delns1_1	9
Human	P61978_T39	HNRPK_HUMAN_T_39	T	39	0.9535	HNRPK_HUMAN	P61978	HNRNPK_PE=1_SV=1	NTDEMVELR	NT[212.0086]DEM[15.9949]VELR	2T(212.0086),5M(15.9949)	667.7627	2	4	4	3	22927262	34189688	17881388	2151.301	2420.413	2378.454	MS/MS	MS/MS	MS/MS	9	pep_one-mod	pr8delns1_1	11
Human	P61978_T70	HNRPK_HUMAN_T_70	T	70	0.9119	HNRPK_HUMAN	P61978	HNRNPK_PE=1_SV=1	TDYNASVSVPDSSGPER	T[212.0086]DYNASVSVPDSSGPER	1T(212.0086)	996.9071	2	9	7	9	36357436	37272436	38832136	3003.0232	3193.4512	3171.2422	MS/MS	MS/MS	MS/MS	9	pep_one-mod	pr8delns1_1	25
Human	P61981_T31	1433G_HUMAN_T_31	T	31	0.9506	1433G_HUMAN	P61981	YWHAG_PE=1_SV=2	NVTELNEPLSNEER	NVT[212.0086]ELNEPLSNEER	3T(212.0086)	928.4014	2	3	3	3	19540240	18802840	15837614	3792.297	3818.3052	3795.1782	MS/MS	MS/MS	MS/MS	9	pep_one-mod	pr8delns1_1	9
Human	P62081_E171	RS7_HUMAN_E_171	E	171	0.9463	RS7_HUMAN	P62081	RPS7_PE=1_SV=1	VETFSGVYK	VE[212.0086]TFSGVYK	2E(212.0086)	621.2705	2	1	3	1	34294440	35935828	21060012	3367.299	3210.5671	3355.29	MS/MS	MS/MS	MS/MS	9	pep_one-mod	pr8delns1_1	5
Human	P62081_E42	RS7_HUMAN_E_42	E	42	0.9539	RS7_HUMAN	P62081	RPS7_PE=1_SV=1	ELNITAAK	E[212.0086]LNITAAK	1E(212.0086)	536.2521	2	2	3	2	8146831	12284837	12054894	2398.205	2685.312	2674.3472	MS/MS	MS/MS	MS/MS	9	pep_one-mod	pr8delns1_1	7
Human	P62081_H91	RS7_HUMAN_H_91	H	91	0.9589	RS7_HUMAN	P62081	RPS7_PE=1_SV=1	HVVFIAQR	H[212.0086]VVFIAQR	1H(212.0086)	591.2893	2	1	1	1	25016204	16820508	4995723.5	3057.7913	3108.3892	2834.332	MS/MS	MS/MS	MS/MS	9	pep_one-mod	pr8delns1_1	3
Human	P62081_Y177	RS7_HUMAN_Y_177	Y	177	0.9351	RS7_HUMAN	P62081	RPS7_PE=1_SV=1	VETFSGVYK	VETFSGVY[212.0086]K	8Y(212.0086)	621.2705	2	0	0	0	17711818	0	6820684	3015.072	NA	2986.447	MBR	unmatched	MBR	2	pep_one-mod	pr8delns1_1	0
Human	P62241_D186	RS8_HUMAN_D_186	D	186	0.9515	RS8_HUMAN	P62241	RPS8_PE=1_SV=2	ADGYVLEGK	AD[212.0086]GYVLEGK	2D(212.0086)	582.247	2	2	4	2	19520528	21240246	9759624	2398.6401	2405.528	2490.016	MS/MS	MS/MS	MS/MS	9	pep_one-mod	pr8delns1_1	8
Human	P62241_K170	RS8_HUMAN_K_170	K	170	0.9354	RS8_HUMAN	P62241	RPS8_PE=1_SV=2	ISSLLEEQFQQGK	ISSLLEEQFQQGK[212.0086]	13K(212.0086)	859.8978	2	0	1	1	2393169.5	699354.44	5226497	4542.2534	4558.3833	4543.892	MBR	MS/MS	MS/MS	7	pep_one-mod	pr8delns1_1	2
Human	P62241_S159	RS8_HUMAN_S_159	S	159	0.9526	RS8_HUMAN	P62241	RPS8_PE=1_SV=2	ISSLLEEQFQQGK	IS[212.0086]SLLEEQFQQGK	2S(212.0086)	859.8978	2	1	1	0	1406718.1	4314488.5	0	4809.0933000000005	4815.2793	NA	MS/MS	MS/MS	unmatched	6	pep_one-mod	pr8delns1_1	2
Human	P62241_T130	RS8_HUMAN_T_130	T	130	0.956	RS8_HUMAN	P62241	RPS8_PE=1_SV=2	LTPEEEEILNK	LT[212.0086]PEEEEILNK	2T(212.0086)	763.8472	2	1	2	1	19117168	18694310	8856282	3781.714	3806.819	3539.1152	MS/MS	MS/MS	MS/MS	9	pep_one-mod	pr8delns1_1	4
Human	P62249_D110	RS16_HUMAN_D_110	D	110	0.957	RS16_HUMAN	P62249	RPS16_PE=1_SV=2	DILIQYDR	D[212.0086]ILIQYDR	1D(212.0086)	624.2813	2	1	0	0	13296674	13146758	0	4844.304	4859.849	NA	MS/MS	MBR	unmatched	4	pep_one-mod	pr8delns1_1	1
Human	P62249_S9	RS16_HUMAN_S_9	S	9	0.9562	RS16_HUMAN	P62249	RPS16_PE=1_SV=2	GPLQSVQVFGR	GPLQS[212.0086]VQVFGR	5S(212.0086)	700.3344	2	3	2	0	13590699	8455786	0	4966.495	5011.824	NA	MS/MS	MS/MS	unmatched	6	pep_one-mod	pr8delns1_1	5
Human	P62249_T118	RS16_HUMAN_T_118	T	118	0.9584	RS16_HUMAN	P62249	RPS16_PE=1_SV=2	TLLVADPR	T[212.0086]LLVADPR	1T(212.0086)	548.7679	2	4	4	3	45229128	50962192	39480520	3177.5002	3193.4512	3156.9893	MS/MS	MS/MS	MS/MS	9	pep_one-mod	pr8delns1_1	11
Human	P62258_E143	1433E_HUMAN_E_143	E	143	0.9587	1433E_HUMAN	P62258	YWHAE_PE=1_SV=1	EAAENSLVAYK	E[212.0086]AAENSLVAYK	1E(212.0086)	703.8079	2	3	2	2	8664650	5693573	5774519	3057.7913	3232.4202	3056.508	MS/MS	MS/MS	MS/MS	9	pep_one-mod	pr8delns1_1	7
Human	P62258_H107	1433E_HUMAN_H_107	H	107	0.959	1433E_HUMAN	P62258	YWHAE_PE=1_SV=1	HLIPAANTGESK	H[212.0086]LIPAANTGESK	1H(212.0086)	725.3347	2	1	2	3	24146340	23489730	18553384	2255.979	2282.4932	2253.038	MS/MS	MS/MS	MS/MS	9	pep_one-mod	pr8delns1_1	6
Human	P62258_Y131	1433E_HUMAN_Y_131	Y	131	0.9559	1433E_HUMAN	P62258	YWHAE_PE=1_SV=1	YLAEFATGNDRK	Y[212.0086]LAEFATGNDRK	1Y(212.0086)	798.8507	2	2	2	1	24665664	10094549	17306908	3441.9202	3462.288	3447.3262	MS/MS	MS/MS	MS/MS	9	pep_one-mod	pr8delns1_1	5
Human	P62258_Y131	1433E_HUMAN_Y_131	Y	131	0.9559	1433E_HUMAN	P62258	YWHAE_PE=1_SV=1	YLAEFATGNDRK	Y[212.0086]LAEFATGNDRK	1Y(212.0086)	532.9029	3	1	1	1	17586568	18867700	12805812	3447.391	3472.069	3436.8223	MS/MS	MS/MS	MS/MS	9	pep_one-mod	pr8delns1_1	3
Human	P62258_Y152	1433E_HUMAN_Y_152	Y	152	0.891	1433E_HUMAN	P62258	YWHAE_PE=1_SV=1	EAAENSLVAYK	EAAENSLVAY[212.0086]K	10Y(212.0086)	703.8079	2	1	1	1	4829243	3462816	3329348.8	2657.5522	2662.8381	2651.746	MS/MS	MS/MS	MS/MS	9	pep_one-mod	pr8delns1_1	3
Human	P62263_E130	RS14_HUMAN_E_130	E	130	0.9552	RS14_HUMAN	P62263	RPS14_PE=1_SV=3	IEDVTPIPSDSTR	IE[212.0086]DVTPIPSDSTR	2E(212.0086)	821.3664	2	4	5	4	34883472	33712592	30378248	3695.9712	3720.5962	3694.5552	MS/MS	MS/MS	MS/MS	9	pep_one-mod	pr8delns1_1	13
Human	P62263_T107	RS14_HUMAN_T_107	T	107	0.9555	RS14_HUMAN	P62263	RPS14_PE=1_SV=3	TPGPGAQSALR	T[212.0086]PGPGAQSALR	1T(212.0086)	633.7899	2	2	2	2	4705757	1754625.2	2251877.5	1297.331	1903.503	1425.336	MS/MS	MS/MS	MS/MS	9	pep_one-mod	pr8delns1_1	6
Human	P62266_H110	RS23_HUMAN_H_110	H	110	0.9546	RS23_HUMAN	P62266	RPS23_PE=1_SV=3	GHAVGDIPGVR	GH[212.0086]AVGDIPGVR	2H(212.0086)	645.2979	2	1	3	3	47069168	35953480	35081124	1505.7871	1565.556	1508.1691	MS/MS	MS/MS	MS/MS	9	pep_one-mod	pr8delns1_1	7
Human	P62269_T69	RS18_HUMAN_T_69	T	69	0.9548	RS18_HUMAN	P62269	RPS18_PE=1_SV=3	VITIMQNPR	VIT[212.0086]IM[15.9949]QNPR	3T(212.0086),5M(15.9949)	650.3043	2	2	1	2	32501562	948718.56	3586700	2637.0752	2737.1	2729.122	MS/MS	MS/MS	MS/MS	9	pep_one-mod	pr8delns1_1	5
Human	P62269_Y95	RS18_HUMAN_Y_95	Y	95	0.9466	RS18_HUMAN	P62269	RPS18_PE=1_SV=3	YSQVLANGLDNK	Y[212.0086]SQVLANGLDNK	1Y(212.0086)	767.3452	2	4	4	3	21813410	10243409	9441523	3863.2212	3132.277	3854.8672	MS/MS	MS/MS	MS/MS	9	pep_one-mod	pr8delns1_1	11
Human	P62277_S12	RS13_HUMAN_S_12	S	12	0.9551	RS13_HUMAN	P62277	RPS13_PE=1_SV=2	GLSQSALPYR	GLS[212.0086]QSALPYR	3S(212.0086)	652.3001	2	0	0	2	39991436	36060880	20634782	3197.361	3209.2393	3181.7542	MBR	MBR	MS/MS	5	pep_one-mod	pr8delns1_1	2
Human	P62277_S21	RS13_HUMAN_S_21	S	21	0.9505	RS13_HUMAN	P62277	RPS13_PE=1_SV=2	SVPTWLK	S[212.0086]VPTWLK	1S(212.0086)	521.7465	2	0	0	0	18934144	22400878	16362464	4109.8164	4114.848	4106.85	MBR	MBR	MBR	3	pep_one-mod	pr8delns1_1	0
Human	P62280_T15	RS11_HUMAN_T_15	T	15	0.9518	RS11_HUMAN	P62280	RPS11_PE=1_SV=3	QPTIFQNK	QPT[212.0086]IFQNK	3T(212.0086)	594.2708	2	0	0	0	13924269	0	13670311	2636.3162	NA	2631.7761	MBR	unmatched	MBR	2	pep_one-mod	pr8delns1_1	0
Human	P62314_R50	SMD1_HUMAN_R_50	R	50	0.8543	SMD1_HUMAN	P62314	SNRPD1_PE=1_SV=1	NREPVQLETLSIR	NR[212.0086]EPVQLETLSIR	2R(212.0086)	589.6276	3	1	0	2	4118638.5	8570549	13197615	4188.288	4405.095	4386.1133	MS/MS	MBR	MS/MS	7	pep_one-mod	pr8delns1_1	3
Human	P62316_S9	SMD2_HUMAN_S_9	S	9	0.9074	SMD2_HUMAN	P62316	SNRPD2_PE=1_SV=1	SEMTPEELQK	S[212.0086]EM[15.9949]TPEELQK	1S(212.0086),3M(15.9949)	710.2835	2	1	0	0	2198960.2	679001.7	966288.8	2332.2312	1179.112	1186.9181	MS/MS	MBR	MBR	5	pep_one-mod	pr8delns1_1	1
Human	P62316_T40	SMD2_HUMAN_T_40	T	40	0.9499	SMD2_HUMAN	P62316	SNRPD2_PE=1_SV=1	NNTQVLINCR	NNT[212.0086]QVLINC[57.0215]R	3T(212.0086),9C(57.0215)	722.3185	2	0	1	0	2164517.5	2248976.8	97043.33	2729.103	2737.8562	2755.488	MBR	MS/MS	MBR	5	pep_one-mod	pr8delns1_1	1
Human	P62424_T142	RL7A_HUMAN_T_142	T	142	0.9541	RL7A_HUMAN	P62424	RPL7A_PE=1_SV=2	AGVNTVTTLVENK	AGVNT[212.0086]VTTLVENK	5T(212.0086)	779.374	2	1	0	3	1708271.8	6026674.5	5790719	3954.3022	4039.5913	4023.8682	MS/MS	MBR	MS/MS	7	pep_one-mod	pr8delns1_1	4
Human	P62701_D176	RS4X_HUMAN_D_176	D	176	0.9468	RS4X_HUMAN	P62701	RPS4X_PE=1_SV=2	FDTGNLCMVTGGANLGR	FD[212.0086]TGNLC[57.0215]M[15.9949]VTGGANLGR	2D(212.0086),7C(57.0215),8M(15.9949)	1005.9184	2	1	1	1	936792.6	1837423.5	1119287.4	4751.7744	4751.019	4745.7524	MS/MS	MS/MS	MS/MS	9	pep_one-mod	pr8delns1_1	3
Human	P62701_D212	RS4X_HUMAN_D_212	D	212	0.9562	RS4X_HUMAN	P62701	RPS4X_PE=1_SV=2	DANGNSFATR	D[212.0086]ANGNSFATR	1D(212.0086)	632.7457	2	1	2	1	6183189.5	19258460	5006098.5	1801.8241	1800.035	1817.3751	MS/MS	MS/MS	MS/MS	9	pep_one-mod	pr8delns1_1	4
Human	P62701_H138	RS4X_HUMAN_H_138	H	138	0.955	RS4X_HUMAN	P62701	RPS4X_PE=1_SV=2	GIPHLVTHDAR	GIPH[212.0086]LVTHDAR	4H(212.0086)	476.5607	3	0	0	0	1131456	619139.94	169804.55	1513.587	1500.6271	1527.3	MBR	MBR	MBR	3	pep_one-mod	pr8delns1_1	0
Human	P62701_Y54	RS4X_HUMAN_Y_54	Y	54	0.9576	RS4X_HUMAN	P62701	RPS4X_PE=1_SV=2	YALTGDEVK	Y[212.0086]ALTGDEVK	1Y(212.0086)	604.2601	2	4	4	4	22554532	23427340	17081972	2746.278	2753.818	2746.685	MS/MS	MS/MS	MS/MS	9	pep_one-mod	pr8delns1_1	12
Human	P62736_Y71	ACTA_HUMAN_Y_71	Y	71	0.9544	ACTA_HUMAN	P62736	ACTA2_PE=1_SV=1	YPIEHGIITNWDDMEK	Y[212.0086]PIEHGIITNWDDM[15.9949]EK	14M(15.9949),1Y(212.0086)	730.3096	3	5	5	5	86110224	71021744	92878240	4430.763	4439.6953	4423.208	MS/MS	MS/MS	MS/MS	9	pep_one-mod	pr8delns1_1	15
Human	P62750_D143	RL23A_HUMAN_D_143	D	143	0.9381	RL23A_HUMAN	P62750	RPL23A_PE=1_SV=1	LAPDYDALDVANK	LAPD[212.0086]YDALDVANK	4D(212.0086)	808.8581	2	1	2	2	47226960	22733714	43531408	4515.7803	4745.182	4519.1323	MS/MS	MS/MS	MS/MS	9	pep_one-mod	pr8delns1_1	5
Human	P62750_D72	RL23A_HUMAN_D_72	D	72	0.9522	RL23A_HUMAN	P62750	RPL23A_PE=1_SV=1	LDHYAIIK	LD[212.0086]HYAIIK	2D(212.0086)	592.7835	2	0	0	0	19124304	22393594	17187808	2712.1272	2720.166	2707.123	MBR	MBR	MBR	3	pep_one-mod	pr8delns1_1	0
Human	P62750_K152	RL23A_HUMAN_K_152	K	152	0.9233	RL23A_HUMAN	P62750	RPL23A_PE=1_SV=1	LAPDYDALDVANK	LAPDYDALDVANK[212.0086]	13K(212.0086)	808.8581	2	0	1	0	9912537	13264924	8947351	4249.4644	4276.6523	4250.189	MBR	MS/MS	MBR	5	pep_one-mod	pr8delns1_1	1
Human	P62750_T126	RL23A_HUMAN_T_126	T	126	0.9418	RL23A_HUMAN	P62750	RPL23A_PE=1_SV=1	VNTLIRPDGEK	VNT[212.0086]LIRPDGEK	3T(212.0086)	727.3503	2	0	0	0	151071.12	8023045	3016846.5	1593.232	2934.206	2921.547	MBR	MBR	MBR	3	pep_one-mod	pr8delns1_1	0
Human	P62750_T82	RL23A_HUMAN_T_82	T	82	0.9386	RL23A_HUMAN	P62750	RPL23A_PE=1_SV=1	FPLTTESAMK	FPLT[212.0086]TESAM[15.9949]K	4T(212.0086),9M(15.9949)	676.7882	2	2	1	1	55809844	47379468	11998574	3198.5112	2824.6362	2785.174	MS/MS	MS/MS	MS/MS	9	pep_one-mod	pr8delns1_1	4
Human	P62750_Y117	RL23A_HUMAN_Y_117	Y	117	0.9575	RL23A_HUMAN	P62750	RPL23A_PE=1_SV=1	LYDIDVAK	LY[212.0086]DIDVAK	2Y(212.0086)	574.7597	2	3	4	0	39765416	63743208	0	3743.9062	3813.7703	NA	MS/MS	MS/MS	unmatched	6	pep_one-mod	pr8delns1_1	7
Human	P62750_Y74	RL23A_HUMAN_Y_74	Y	74	0.6439	RL23A_HUMAN	P62750	RPL23A_PE=1_SV=1	LDHYAIIK	LDHY[212.0086]AIIK	4Y(212.0086)	592.7835	2	0	1	0	0	13942445	4181115	NA	2239.8691	2225.174	unmatched	MS/MS	MBR	4	pep_one-mod	pr8delns1_1	1
Human	P62753_D120	RS6_HUMAN_D_120	D	120	0.9568	RS6_HUMAN	P62753	RPS6_PE=1_SV=1	DIPGLTDTTVPR	D[212.0086]IPGLTDTTVPR	1D(212.0086)	748.84760000000006	2	0	0	0	0	1559920.9	989848.44	NA	4933.786	4442.516	unmatched	MBR	MBR	2	pep_one-mod	pr8delns1_1	0
Human	P62753_S6	RS6_HUMAN_S_6	S	6	0.9554	RS6_HUMAN	P62753	RPS6_PE=1_SV=1	LNISFPATGCQK	LNIS[212.0086]FPATGC[57.0215]QK	10C(57.0215),4S(212.0086)	774.3441	2	1	0	0	997089.4	1118356.2	1659249.5	4533.224	4602.5293	4536.1143	MS/MS	MBR	MBR	5	pep_one-mod	pr8delns1_1	1
Human	P62805_D25	H4_HUMAN_D_25	D	25	0.9582	H4_HUMAN	P62805	H4C1_PE=1_SV=2	DNIQGITKPAIR	D[212.0086]NIQGITKPAIR	1D(212.0086)	769.3847	2	5	3	3	17621026	21036162	20096636	2685.1462	2696.8892	2676.956	MS/MS	MS/MS	MS/MS	9	pep_one-mod	pr8delns1_1	11
Human	P62805_D25	H4_HUMAN_D_25	D	25	0.9582	H4_HUMAN	P62805	H4C1_PE=1_SV=2	DNIQGITKPAIR	D[212.0086]NIQGITKPAIR	1D(212.0086)	513.2589	3	0	1	0	13141052	16566635	11186766	2683.6191	2698.4192	2677.9602	MBR	MS/MS	MBR	5	pep_one-mod	pr8delns1_1	1
Human	P62805_D25	H4_HUMAN_D_25	D	25	0.9582	H4_HUMAN	P62805	H4C1_PE=1_SV=2	DNIQGITKPAIRR	D[212.0086]NIQGITKPAIRR	1D(212.0086)	565.2926	3	0	0	0	846848.6	582241.8	0	1394.04	1473.957	NA	MBR	MBR	unmatched	2	pep_one-mod	pr8delns1_1	0
Human	P62805_D69	H4_HUMAN_D_69	D	69	0.9577	H4_HUMAN	P62805	H4C1_PE=1_SV=2	DAVTYTEHAK	D[212.0086]AVTYTEHAK	1D(212.0086)	673.7791	2	4	5	3	206766784	275847424	220784224	1105.4071	1106.718	1105.133	MS/MS	MS/MS	MS/MS	9	pep_one-mod	pr8delns1_1	12
Human	P62805_E64	H4_HUMAN_E_64	E	64	0.9591	H4_HUMAN	P62805	H4C1_PE=1_SV=2	VFLENVIR	VFLE[212.0086]NVIR	4E(212.0086)	601.2968	2	1	1	0	36390412	11580630	0	5021.958	5017.847	NA	MS/MS	MS/MS	unmatched	6	pep_one-mod	pr8delns1_1	2
Human	P62805_R46	H4_HUMAN_R_46	R	46	0.9498	H4_HUMAN	P62805	H4C1_PE=1_SV=2	RISGLIYEETR	R[212.0086]ISGLIYEETR	1R(212.0086)	516.915	3	1	2	1	35346872	40277688	35833564	3398.2932	3202.0422	3395.5542	MS/MS	MS/MS	MS/MS	9	pep_one-mod	pr8delns1_1	4
Human	P62805_S48	H4_HUMAN_S_48	S	48	0.9603	H4_HUMAN	P62805	H4C1_PE=1_SV=2	ISGLIYEETR	IS[212.0086]GLIYEETR	2S(212.0086)	696.8183	2	2	3	2	61348056	55466544	58765076	4714.537	4314.6562	4720.207	MS/MS	MS/MS	MS/MS	9	pep_one-mod	pr8delns1_1	7
Human	P62826_D18	RAN_HUMAN_D_18	D	18	0.9493	RAN_HUMAN	P62826	RAN_PE=1_SV=3	LVLVGDGGTGK	LVLVGD[212.0086]GGTGK	6D(212.0086)	614.297	2	1	1	1	36182724	35914960	30997192	2960.977	2968.3872	2943.1472	MS/MS	MS/MS	MS/MS	9	pep_one-mod	pr8delns1_1	3
Human	P62826_D65	RAN_HUMAN_D_65	D	65	0.9519	RAN_HUMAN	P62826	RAN_PE=1_SV=3	FNVWDTAGQEK	FNVWD[212.0086]TAGQEK	5D(212.0086)	753.811	2	3	3	2	16991338	17016618	7327752	4998.013	4998.4834	4490.699	MS/MS	MS/MS	MS/MS	9	pep_one-mod	pr8delns1_1	8
Human	P62826_E6	RAN_HUMAN_E_6	E	6	0.7456	RAN_HUMAN	P62826	RAN_PE=1_SV=3	AAQGEPQVQFK	AAQGE[212.0086]PQVQFK	N-term(42.0106),5E(212.0086)	728.8214	2	1	1	0	1579059.5	2086605	0	4222.037	4238.2603	NA	MS/MS	MS/MS	unmatched	6	pep_one-mod	pr8delns1_1	2
Human	P62826_H30	RAN_HUMAN_H_30	H	30	0.945	RAN_HUMAN	P62826	RAN_PE=1_SV=3	HLTGEFEK	H[212.0086]LTGEFEK	1H(212.0086)	586.7471	2	0	0	0	935773.9	11631597	917945.75	1585.2151	2072.425	1550.9291	MBR	MBR	MBR	3	pep_one-mod	pr8delns1_1	0
Human	P62826_Y146	RAN_HUMAN_Y_146	Y	146	0.9537	RAN_HUMAN	P62826	RAN_PE=1_SV=3	NLQYYDISAK	NLQY[212.0086]YDISAK	4Y(212.0086)	713.8105	2	3	4	2	55988440	101543176	34607044	3860.8123	4249.207	3663.9783	MS/MS	MS/MS	MS/MS	9	pep_one-mod	pr8delns1_1	9
Human	P62829_S115	RL23_HUMAN_S_115	S	115	0.9587	RL23_HUMAN	P62829	RPL23_PE=1_SV=1	GSAITGPVAK	GS[212.0086]AITGPVAK	2S(212.0086)	556.7653	2	4	5	4	123721560	88418752	105762712	1216.9391	1330.2561	1282.269	MS/MS	MS/MS	MS/MS	9	pep_one-mod	pr8delns1_1	13
Human	P62851_D117	RS25_HUMAN_D_117	D	117	0.9429	RS25_HUMAN	P62851	RPS25_PE=1_SV=1	GGDAPAAGEDA	GGD[212.0086]APAAGEDA	3D(212.0086)	571.6978	2	0	0	0	549802.94	0	11822903	1633.5111	NA	1563.4501	MBR	unmatched	MBR	2	pep_one-mod	pr8delns1_1	0
Human	P62851_S93	RS25_HUMAN_S_93	S	93	0.9294	RS25_HUMAN	P62851	RPS25_PE=1_SV=1	AALQELLSK	AALQELLS[212.0086]K	8S(212.0086)	592.7941	2	0	1	0	10316630	15940332	11017344	4267.123	4308.7534	4296.5693	MBR	MS/MS	MBR	5	pep_one-mod	pr8delns1_1	1
Human	P62851_T69	RS25_HUMAN_T_69	T	69	0.9595	RS25_HUMAN	P62851	RPS25_PE=1_SV=1	LITPAVVSER	LIT[212.0086]PAVVSER	3T(212.0086)	648.8259	2	3	2	2	69033704	23633812	60586928	3996.4832	3591.8882	3993.506	MS/MS	MS/MS	MS/MS	9	pep_one-mod	pr8delns1_1	7
Human	P62854_E46	RS26_HUMAN_E_46	E	46	0.9553	RS26_HUMAN	P62854	RPS26_PE=1_SV=3	NIVEAAAVR	NIVE[212.0086]AAAVR	4E(212.0086)	577.7763	2	1	2	1	13921759	58917656	54181592	2868.601	3387.7383	3370.818	MS/MS	MS/MS	MS/MS	9	pep_one-mod	pr8delns1_1	4
Human	P62857_E33	RS28_HUMAN_E_33	E	33	0.9537	RS28_HUMAN	P62857	RPS28_PE=1_SV=1	VEFMDDTSR	VE[212.0086]FM[15.9949]DDTSR	2E(212.0086),4M(15.9949)	664.2416	2	1	1	1	12554584	8007925.5	7045140.5	1978.8171	1958.5961	1980.9531	MS/MS	MS/MS	MS/MS	9	pep_one-mod	pr8delns1_1	3
Human	P62888_S10	RL30_HUMAN_S_10	S	10	0.9457	RL30_HUMAN	P62888	RPL30_PE=1_SV=2	SLESINSR	S[212.0086]LESINSR	1S(212.0086)	559.2423	2	1	1	2	2405350.8	10335264	30654934	1195.5681	1257.733	1238.5741	MS/MS	MS/MS	MS/MS	9	pep_one-mod	pr8delns1_1	4
Human	P62891_R21	RL39_HUMAN_R_21	R	21	0.9542	RL39_HUMAN	P62891	RPL39_PE=1_SV=2	QNRPIPQWIR	QNR[212.0086]PIPQWIR	3R(212.0086)	507.2521	3	0	1	1	0	3209720.8	4827156.5	NA	3670.0542	3641.017	unmatched	MS/MS	MS/MS	6	pep_one-mod	pr8delns1_1	2
Human	P62899_E24	RL31_HUMAN_E_24	E	24	0.8605	RL31_HUMAN	P62899	RPL31_PE=1_SV=1	EYTINIHK	E[212.0086]YTINIHK	1E(212.0086)	615.2761	2	0	0	0	860640.6	9396910	642551.6	2208.7432	2245.3062	2207.385	MBR	MBR	MBR	3	pep_one-mod	pr8delns1_1	0
Human	P62899_S15	RL31_HUMAN_S_15	S	15	0.9564	RL31_HUMAN	P62899	RPL31_PE=1_SV=1	SAINEVVTR	S[212.0086]AINEVVTR	1S(212.0086)	600.779	2	5	2	5	18213156	11118848	17572380	2633.27	2642.092	2624.2012	MS/MS	MS/MS	MS/MS	9	pep_one-mod	pr8delns1_1	12
Human	P62899_T119	RL31_HUMAN_T_119	T	119	0.9504	RL31_HUMAN	P62899	RPL31_PE=1_SV=1	NLQTVNVDEN	NLQT[212.0086]VNVDEN	4T(212.0086)	679.2796	2	1	1	2	8750813	23915832	22134092	3328.2083	3786.5251	3775.9263	MS/MS	MS/MS	MS/MS	9	pep_one-mod	pr8delns1_1	4
Human	P62906_D81	RL10A_HUMAN_D_81	D	81	0.8495	RL10A_HUMAN	P62906	RPL10A_PE=1_SV=2	AVDIPHMDIEALK	AVD[212.0086]IPHM[15.9949]DIEALK	3D(212.0086),7M(15.9949)	840.3835	2	0	0	1	9935448	8974926	9273360	3600.3591	3615.7761	3602.2803	MBR	MBR	MS/MS	5	pep_one-mod	pr8delns1_1	1
Human	P62906_K106	RL10A_HUMAN_K_106	K	106	0.9482	RL10A_HUMAN	P62906	RPL10A_PE=1_SV=2	KYDAFLASESLIK	K[212.0086]YDAFLASESLIK	1K(212.0086)	848.9077	2	1	0	0	2538339.5	3402163.2	0	4844.304	4843.539	NA	MS/MS	MBR	unmatched	4	pep_one-mod	pr8delns1_1	1
Human	P62906_K106	RL10A_HUMAN_K_106	K	106	0.9482	RL10A_HUMAN	P62906	RPL10A_PE=1_SV=2	KYDAFLASESLIK	K[212.0086]YDAFLASESLIK	1K(212.0086)	566.2742	3	0	0	0	3906210.2	1607582.6	0	4991.2993	4988.7124	NA	MBR	MBR	unmatched	2	pep_one-mod	pr8delns1_1	0
Human	P62906_S64	RL10A_HUMAN_S_64	S	64	0.9471	RL10A_HUMAN	P62906	RPL10A_PE=1_SV=2	FSVCVLGDQQHCDEAK	FS[212.0086]VC[57.0215]VLGDQQHC[57.0215]DEAK	12C(57.0215),2S(212.0086),4C(57.0215)	702.2833	3	0	0	0	2565851.8	1537101.1	1139249.1	3785.266	3807.9841	3789.6301	MBR	MBR	MBR	3	pep_one-mod	pr8delns1_1	0
Human	P62910_S94	RL32_HUMAN_S_94	S	94	0.8909	RL32_HUMAN	P62910	RPL32_PE=1_SV=2	SYCAEIAHNVSSK	S[212.0086]YC[57.0215]AEIAHNVSSK	1S(212.0086),3C(57.0215)	839.3449	2	1	0	0	1714251.4	583437	889631.25	3403.995	3416.2603	3408.2822	MS/MS	MBR	MBR	5	pep_one-mod	pr8delns1_1	1
Human	P62913_K178	RL11_HUMAN_K_178	K	178	0.7334	RL11_HUMAN	P62913	RPL11_PE=1_SV=2	YDGIILPGK	YDGIILPGK[212.0086]	9K(212.0086)	594.2834	2	0	1	0	3816391	4332128.5	0	4297.354	4313.5103	NA	MBR	MS/MS	unmatched	4	pep_one-mod	pr8delns1_1	1
Human	P62913_Y170	RL11_HUMAN_Y_170	Y	170	0.9447	RL11_HUMAN	P62913	RPL11_PE=1_SV=2	YDGIILPGK	Y[212.0086]DGIILPGK	1Y(212.0086)	594.2834	2	2	3	1	43427328	45278080	36026260	4343.3804	4350.888	4721.7754	MS/MS	MS/MS	MS/MS	9	pep_one-mod	pr8delns1_1	6
Human	P62917_D47	RL8_HUMAN_D_47	D	47	0.9536	RL8_HUMAN	P62917	RPL8_PE=1_SV=2	DIIHDPGR	D[212.0086]IIHDPGR	1D(212.0086)	567.7449	2	3	1	3	20151232	10237092	24559786	1982.3041	1947.4951	1978.0831	MS/MS	MS/MS	MS/MS	9	pep_one-mod	pr8delns1_1	7
Human	P62917_S130	RL8_HUMAN_S_130	S	130	0.955	RL8_HUMAN	P62917	RPL8_PE=1_SV=2	ASGNYATVISHNPETK	AS[212.0086]GNYATVISHNPETK	2S(212.0086)	634.2823	3	0	0	0	2638371.5	568365.4	529334.75	1578.7981	1647.7101	1600.066	MBR	MBR	MBR	3	pep_one-mod	pr8delns1_1	0
Human	P62917_S14	RL8_HUMAN_S_14	S	14	0.9473	RL8_HUMAN	P62917	RPL8_PE=1_SV=2	GAGSVFR	GAGS[212.0086]VFR	4S(212.0086)	453.1918	2	0	1	0	13395437	23968828	2062760.8	1801.0671	1829.4441	1837.467	MBR	MS/MS	MBR	5	pep_one-mod	pr8delns1_1	1
Human	P62937_D123	PPIA_HUMAN_D_123	D	123	0.8553	PPIA_HUMAN	P62937	PPIA_PE=1_SV=2	TEWLDGK	TEWLD[212.0086]GK	5D(212.0086)	530.7153	2	0	0	1	40330380	33304866	24222466	2770.965	2771.332	2766.4722	MBR	MBR	MS/MS	5	pep_one-mod	pr8delns1_1	1
Human	P62937_E120	PPIA_HUMAN_E_120	E	120	0.89	PPIA_HUMAN	P62937	PPIA_PE=1_SV=2	TEWLDGK	TE[212.0086]WLDGK	2E(212.0086)	530.7153	2	1	2	1	14508169	15454088	62082948	3858.1692	3871.7273	2844.768	MBR	MS/MS	MS/MS	9	pep_one-mod	pr8delns1_1	4
Human	P62937_E134	PPIA_HUMAN_E_134	E	134	0.9593	PPIA_HUMAN	P62937	PPIA_PE=1_SV=2	EGMNIVEAMER	E[212.0086]GMNIVEAM[15.9949]ER	1E(212.0086),9M(15.9949)	753.7962	2	0	1	0	0	2014411.9	802894.7	NA	3626.0312	3592.5352	unmatched	MS/MS	MBR	4	pep_one-mod	pr8delns1_1	1
Human	P62937_E134	PPIA_HUMAN_E_134	E	134	0.9593	PPIA_HUMAN	P62937	PPIA_PE=1_SV=2	EGMNIVEAMER	E[212.0086]GM[15.9949]NIVEAMER	1E(212.0086),3M(15.9949)	753.7962	2	1	1	1	7202340.5	7935624	8006304	4465.6934	4466.5903	4466.8413	MS/MS	MS/MS	MS/MS	9	pep_one-mod	pr8delns1_1	3
Human	P62937_E134	PPIA_HUMAN_E_134	E	134	0.9593	PPIA_HUMAN	P62937	PPIA_PE=1_SV=2	EGMNIVEAMER	E[212.0086]GM[15.9949]NIVEAM[15.9949]ER	1E(212.0086),3M(15.9949),9M(15.9949)	761.7937	2	6	4	6	54354096	42807780	40015892	2243.188	2228.922	2252.288	MS/MS	MS/MS	MS/MS	9	pep_one-mod	pr8delns1_1	16
Human	P62937_K155	PPIA_HUMAN_K_155	K	155	0.9356	PPIA_HUMAN	P62937	PPIA_PE=1_SV=2	KITIADCGQLE	K[212.0086]ITIADC[57.0215]GQLE	1K(212.0086),7C(57.0215)	730.3229	2	1	0	1	4315952	11787417	19758610	3308.705	3329.143	3336.643	MS/MS	MBR	MS/MS	7	pep_one-mod	pr8delns1_1	2
Human	P62937_K91	PPIA_HUMAN_K_91	K	91	0.9363	PPIA_HUMAN	P62937	PPIA_PE=1_SV=2	FEDENFILK	FEDENFILK[212.0086]	9K(212.0086)	683.7943	2	3	2	0	26243530	49476388	0	4965.5894	4973.5635	NA	MS/MS	MS/MS	unmatched	6	pep_one-mod	pr8delns1_1	5
Human	P62937_T119	PPIA_HUMAN_T_119	T	119	0.9514	PPIA_HUMAN	P62937	PPIA_PE=1_SV=2	TEWLDGK	T[212.0086]EWLDGK	1T(212.0086)	530.7153	2	5	5	4	105662952	137439072	100595184	2850.6992	3286.621	2844.768	MS/MS	MS/MS	MS/MS	9	pep_one-mod	pr8delns1_1	14
Human	P62937_T157	PPIA_HUMAN_T_157	T	157	0.9165	PPIA_HUMAN	P62937	PPIA_PE=1_SV=2	KITIADCGQLE	KIT[212.0086]IADC[57.0215]GQLE	3T(212.0086),7C(57.0215)	730.3229	2	0	0	1	0	12517703	14498655	NA	3652.423	3626.173	unmatched	MBR	MS/MS	4	pep_one-mod	pr8delns1_1	1
Human	P62942_E6	FKB1A_HUMAN_E_6	E	6	0.9507	FKB1A_HUMAN	P62942	FKBP1A_PE=1_SV=2	GVQVETISPGDGR	GVQVE[212.0086]TISPGDGR	5E(212.0086)	763.8403	2	2	3	2	30444390	31401082	26706512	2786.7722	2801.1772	2788.4392	MS/MS	MS/MS	MS/MS	9	pep_one-mod	pr8delns1_1	7
Human	P62942_E6	FKB1A_HUMAN_E_6	E	6	0.9507	FKB1A_HUMAN	P62942	FKBP1A_PE=1_SV=2	GVQVETISPGDGR	GVQVE[212.0086]TISPGDGR	N-term(42.0106),5E(212.0086)	784.8456	2	1	1	0	2066699	3814085	2552042	4416.8604	4424.12	4425.6743	MS/MS	MS/MS	MBR	7	pep_one-mod	pr8delns1_1	2
Human	P62979_E18	RS27A_HUMAN_E_18	E	18	0.7299	RS27A_HUMAN	P62979	RPS27A_PE=1_SV=2	TITLEVEPSDTIENVK	TITLEVE[212.0086]PSDTIENVK	7E(212.0086)	1000.4715	2	0	1	0	0	3099673.8	325616.06	NA	5007.867	4670.434	unmatched	MS/MS	MBR	4	pep_one-mod	pr8delns1_1	1
Human	P62979_E34	RS27A_HUMAN_E_34	E	34	0.9604	RS27A_HUMAN	P62979	RPS27A_PE=1_SV=2	EGIPPDQQR	E[212.0086]GIPPDQQR	1E(212.0086)	626.2663	2	7	6	8	6908898	15573274	109446024	1401.7421	1770.795	1815.8651	MS/MS	MS/MS	MS/MS	9	pep_one-mod	pr8delns1_1	21
Human	P62979_E64	RS27A_HUMAN_E_64	E	64	0.9415	RS27A_HUMAN	P62979	RPS27A_PE=1_SV=2	ESTLHLVLR	E[212.0086]STLHLVLR	1E(212.0086)	640.3183	2	4	4	3	17529842	16364303	8741742	3557.079	3574.986	3784.1753	MS/MS	MS/MS	MS/MS	9	pep_one-mod	pr8delns1_1	11
Human	P62979_S65	RS27A_HUMAN_S_65	S	65	0.7494	RS27A_HUMAN	P62979	RPS27A_PE=1_SV=2	ESTLHLVLR	ES[212.0086]TLHLVLR	2S(212.0086)	640.3183	2	0	0	1	6996315	9899429	16213235	3931.3533	3947.3162	3564.6973	MBR	MBR	MS/MS	5	pep_one-mod	pr8delns1_1	1
Human	P62979_T55	RS27A_HUMAN_T_55	T	55	0.9566	RS27A_HUMAN	P62979	RPS27A_PE=1_SV=2	TLSDYNIQK	T[212.0086]LSDYNIQK	1T(212.0086)	647.2841	2	6	5	6	29233688	12621593	25794826	3261.2441	3223.153	3142.8901	MS/MS	MS/MS	MS/MS	9	pep_one-mod	pr8delns1_1	17
Human	P62979_Y59	RS27A_HUMAN_Y_59	Y	59	0.8283	RS27A_HUMAN	P62979	RPS27A_PE=1_SV=2	TLSDYNIQK	TLSDY[212.0086]NIQK	5Y(212.0086)	647.2841	2	1	0	1	24228344	0	19476018	2253.164	NA	2255.746	MS/MS	unmatched	MS/MS	6	pep_one-mod	pr8delns1_1	2
Human	P63104_E14	1433Z_HUMAN_E_14	E	14	0.9523	1433Z_HUMAN	P63104	YWHAZ_PE=1_SV=1	LAEQAER	LAE[212.0086]QAER	3E(212.0086)	514.7184	2	0	0	0	0	25923480	413135.62	NA	1115.6901	1475.654	unmatched	MBR	MBR	2	pep_one-mod	pr8delns1_1	0
Human	P63104_K49	1433Z_HUMAN_K_49	K	49	0.6084	1433Z_HUMAN	P63104	YWHAZ_PE=1_SV=1	NLLSVAYK	NLLSVAYK[212.0086]	8K(212.0086)	560.2703	2	1	1	1	30231772	44596272	43487180	4033.0413	4040.3433	4029.8232	MS/MS	MS/MS	MS/MS	9	pep_one-mod	pr8delns1_1	3
Human	P63104_S110	1433Z_HUMAN_S_110	S	110	0.9382	1433Z_HUMAN	P63104	YWHAZ_PE=1_SV=1	FLIPNASQAESK	FLIPNAS[212.0086]QAESK	7S(212.0086)	758.8502	2	0	0	1	17798218	21954034	14891815	3884.7712	3887.8032	3878.6553	MBR	MBR	MS/MS	5	pep_one-mod	pr8delns1_1	1
Human	P63104_S28	1433Z_HUMAN_S_28	S	28	0.9603	1433Z_HUMAN	P63104	YWHAZ_PE=1_SV=1	SVTEQGAELSNEER	S[212.0086]VTEQGAELSNEER	1S(212.0086)	880.8647	2	16	11	18	36049464	48068648	35794300	1645.3761	2115.3381	1660.4701	MS/MS	MS/MS	MS/MS	9	pep_one-mod	pr8delns1_1	45
Human	P63104_S45	1433Z_HUMAN_S_45	S	45	0.957	1433Z_HUMAN	P63104	YWHAZ_PE=1_SV=1	NLLSVAYK	NLLS[212.0086]VAYK	4S(212.0086)	560.2703	2	0	0	1	47287232	42123764	49371580	4297.354	4303.8843	4294.972	MBR	MBR	MS/MS	5	pep_one-mod	pr8delns1_1	1
Human	P63104_Y128	1433Z_HUMAN_Y_128	Y	128	0.9525	1433Z_HUMAN	P63104	YWHAZ_PE=1_SV=1	YLAEVAAGDDK	Y[212.0086]LAEVAAGDDK	1Y(212.0086)	682.2868	2	1	0	1	2629377	19036634	2300191	2438.3462	3543.164	2442.9731	MS/MS	MBR	MS/MS	7	pep_one-mod	pr8delns1_1	2
Human	P63104_Y128	1433Z_HUMAN_Y_128	Y	128	0.9525	1433Z_HUMAN	P63104	YWHAZ_PE=1_SV=1	YLAEVAAGDDKK	Y[212.0086]LAEVAAGDDKK	1Y(212.0086)	746.3343	2	2	1	2	18815076	17288484	17486808	2461.3792	2492.0552	2458.7131	MS/MS	MS/MS	MS/MS	9	pep_one-mod	pr8delns1_1	5
Human	P63104_Y48	1433Z_HUMAN_Y_48	Y	48	0.9366	1433Z_HUMAN	P63104	YWHAZ_PE=1_SV=1	NLLSVAYK	NLLSVAY[212.0086]K	7Y(212.0086)	560.2703	2	0	0	0	14282832	16042950	14687413	4073.9712	4089.3413	4071.3892	MBR	MBR	MBR	3	pep_one-mod	pr8delns1_1	0
Human	P63167_D37	DYL1_HUMAN_D_37	D	37	0.9457	DYL1_HUMAN	P63167	DYNLL1_PE=1_SV=1	DIAAHIK	D[212.0086]IAAHIK	1D(212.0086)	490.2284	2	2	0	1	33514682	0	2265177	1337.5491	NA	1155.9281	MS/MS	unmatched	MS/MS	6	pep_one-mod	pr8delns1_1	3
Human	P63220_T52	RS21_HUMAN_T_52	T	52	0.9379	RS21_HUMAN	P63220	RPS21_PE=1_SV=1	TYAICGAIR	T[212.0086]YAIC[57.0215]GAIR	1T(212.0086),5C(57.0215)	618.7701	2	1	2	2	6926567.5	10885804	6541483	3405.2292	3424.414	3396.6243	MS/MS	MS/MS	MS/MS	9	pep_one-mod	pr8delns1_1	5
Human	P63241_E110	IF5A1_HUMAN_E_110	E	110	0.9442	IF5A1_HUMAN	P63241	EIF5A_PE=1_SV=2	EDLRLPEGDLGK	E[212.0086]DLRLPEGDLGK	1E(212.0086)	777.3583	2	0	0	0	12919725	11305258	18223974	3739.8652	3764.339	3711.5503	MBR	MBR	MBR	3	pep_one-mod	pr8delns1_1	0
Human	P63241_E110	IF5A1_HUMAN_E_110	E	110	0.9442	IF5A1_HUMAN	P63241	EIF5A_PE=1_SV=2	EDLRLPEGDLGK	E[212.0086]DLRLPEGDLGK	1E(212.0086)	518.5746	3	2	2	2	37023080	22995712	23423608	3713.059	3613.6191	3579.7131	MS/MS	MS/MS	MS/MS	9	pep_one-mod	pr8delns1_1	6
Human	P63241_K68	IF5A1_HUMAN_K_68	K	68	0.9434	IF5A1_HUMAN	P63241	EIF5A_PE=1_SV=2	KYEDICPSTHNMDVPNIK	K[212.0086]YEDIC[57.0215]PSTHNM[15.9949]DVPNIK	12M(15.9949),1K(212.0086),6C(57.0215)	797.0077	3	0	0	1	3546422.2	14400536	170670.14	1779.6041	1782.301	1784.045	MBR	MBR	MS/MS	5	pep_one-mod	pr8delns1_1	1
Human	P63244_D268	RACK1_HUMAN_D_268	D	268	0.909	RACK1_HUMAN	P63244	RACK1_PE=1_SV=3	IIVDELK	IIVD[212.0086]ELK	4D(212.0086)	521.2594	2	0	0	0	17501338	17064310	15986026	4259.4023	4267.3584	4259.219	MBR	MBR	MBR	3	pep_one-mod	pr8delns1_1	0
Human	P63279_D19	UBC9_HUMAN_D_19	D	19	0.9339	UBC9_HUMAN	P63279	UBE2I_PE=1_SV=1	DHPFGFVAVPTK	D[212.0086]HPFGFVAVPTK	1D(212.0086)	763.8499	2	0	1	0	5754818	5285144.5	0	4915.8364	4922.643	NA	MBR	MS/MS	unmatched	4	pep_one-mod	pr8delns1_1	1
Human	P63279_D19	UBC9_HUMAN_D_19	D	19	0.9339	UBC9_HUMAN	P63279	UBE2I_PE=1_SV=1	DHPFGFVAVPTK	D[212.0086]HPFGFVAVPTK	1D(212.0086)	509.569	3	0	0	0	183155.03	5682028.5	0	4989.1143	4922.643	NA	MBR	MBR	unmatched	2	pep_one-mod	pr8delns1_1	0
Human	P63313_D3	TYB10_HUMAN_D_3	D	3	0.8691	TYB10_HUMAN	P63313	TMSB10_PE=1_SV=2	ADKPDMGEIASFDK	AD[212.0086]KPDM[15.9949]GEIASFDK	N-term(42.0106),2D(212.0086),6M(15.9949)	897.363	2	1	2	1	13087667	3929976.8	8819812	3506.9722	3546.404	3523.131	MS/MS	MS/MS	MS/MS	9	pep_one-mod	pr8delns1_1	4
Human	P67809_E121	YBOX1_HUMAN_E_121	E	121	0.9548	YBOX1_HUMAN	P67809	YBX1_PE=1_SV=3	GAEAANVTGPGGVPVQGSK	GAE[212.0086]AANVTGPGGVPVQGSK	3E(212.0086)	954.4409	2	6	5	4	14105879	26974432	42053876	2536.047	2509.3962	2525.727	MS/MS	MS/MS	MS/MS	9	pep_one-mod	pr8delns1_1	15
Human	P67809_E82	YBOX1_HUMAN_E_82	E	82	0.8863	YBOX1_HUMAN	P67809	YBX1_PE=1_SV=3	EDVFVHQTAIK	E[212.0086]DVFVHQTAIK	1E(212.0086)	749.8448	2	1	1	1	8573081	5417025	394175.38	2850.6992	2856.113	2856.0842	MS/MS	MS/MS	MS/MS	9	pep_one-mod	pr8delns1_1	3
Human	P67809_S102	YBOX1_HUMAN_S_102	S	102	0.9508	YBOX1_HUMAN	P67809	YBX1_PE=1_SV=3	SVGDGETVEFDVVEGEK	S[212.0086]VGDGETVEFDVVEGEK	1S(212.0086)	1004.4195	2	0	1	0	699997.75	853693.44	0	4985.3223	4980.165	NA	MBR	MS/MS	unmatched	4	pep_one-mod	pr8delns1_1	1
Human	P67809_Y72	YBOX1_HUMAN_Y_72	Y	72	0.9586	YBOX1_HUMAN	P67809	YBX1_PE=1_SV=3	NGYGFINR	NGY[212.0086]GFINR	3Y(212.0086)	576.7397	2	1	0	1	8758108	7873431	6436059	3502.2632	3517.2693	3505.5852	MS/MS	MBR	MS/MS	7	pep_one-mod	pr8delns1_1	2
Human	P68036_Y75	UB2L3_HUMAN_Y_75	Y	75	0.7928	UB2L3_HUMAN	P68036	UBE2L3_PE=1_SV=1	IYHPNIDEK	IY[212.0086]HPNIDEK	2Y(212.0086)	670.7921	2	0	0	0	0	417552.25	226865.48	NA	2390.319	2359.7212	unmatched	MBR	MBR	2	pep_one-mod	pr8delns1_1	0
Human	P68104_E135	EF1A1_HUMAN_E_135	E	135	0.9501	EF1A1_HUMAN	P68104	EEF1A1_PE=1_SV=1	EHALLAYTLGVK	E[212.0086]HALLAYTLGVK	1E(212.0086)	763.8787	2	1	0	1	5058988	638716.8	13226189	4710.5723	4587.583	4700.6265	MS/MS	MBR	MS/MS	7	pep_one-mod	pr8delns1_1	2
Human	P68104_E173	EF1A1_HUMAN_E_173	E	173	0.9586	EF1A1_HUMAN	P68104	EEF1A1_PE=1_SV=1	EVSTYIK	E[212.0086]VSTYIK	1E(212.0086)	526.2333	2	5	6	4	324555104	318842752	296088608	2343.405	2335.8992	2339.7012	MS/MS	MS/MS	MS/MS	9	pep_one-mod	pr8delns1_1	15
Human	P68104_E293	EF1A1_HUMAN_E_293	E	293	0.7689	EF1A1_HUMAN	P68104	EEF1A1_PE=1_SV=1	SVEMHHEALSEALPGDNVGFNVK	S[212.0086]VE[212.0086]MHHEALSEALPGDNVGFNVK	1S(212.0086),3E(212.0086)	968.7398	3	0	1	1	0	2040667.8	11603226	NA	4421.8423	4256.5933000000005	unmatched	MS/MS	MS/MS	6	pep_second-mod	pr8delns1_1	2
Human	P68104_K439	EF1A1_HUMAN_K_439	K	439	0.881	EF1A1_HUMAN	P68104	EEF1A1_PE=1_SV=1	QTVAVGVIK	QTVAVGVIK[212.0086]	9K(212.0086)	563.7913	2	1	1	1	36238008	44308248	31729148	2673.4731	2684.3901	2673.1172	MS/MS	MS/MS	MS/MS	9	pep_one-mod	pr8delns1_1	3
Human	P68104_S21	EF1A1_HUMAN_S_21	S	21	0.9553	EF1A1_HUMAN	P68104	EEF1A1_PE=1_SV=1	STTTGHLIYK	S[212.0086]TTTGHLIYK	1S(212.0086)	666.8078	2	8	12	7	516158528	486256032	460559584	1111.451	1109.728	1110.9341	MS/MS	MS/MS	MS/MS	9	pep_one-mod	pr8delns1_1	27
Human	P68104_S291	EF1A1_HUMAN_S_291	S	291	0.6899	EF1A1_HUMAN	P68104	EEF1A1_PE=1_SV=1	SVEMHHEALSEALPGDNVGFNVK	S[212.0086]VEMHHEALSE[212.0086]ALPGDNVGFNVK	11E(212.0086),1S(212.0086)	968.7398	3	4	3	4	16256512	5384339.5	18116296	4405.6333	4283.27	4406.3145	MS/MS	MS/MS	MS/MS	9	pep_one-mod	pr8delns1_1	11
Human	P68104_S291	EF1A1_HUMAN_S_291	S	291	0.6899	EF1A1_HUMAN	P68104	EEF1A1_PE=1_SV=1	SVEMHHEALSEALPGDNVGFNVK	S[212.0086]VE[212.0086]MHHEALSEALPGDNVGFNVK	1S(212.0086),3E(212.0086)	968.7398	3	0	1	1	0	2040667.8	11603226	NA	4421.8423	4256.5933000000005	unmatched	MS/MS	MS/MS	6	pep_one-mod	pr8delns1_1	2
Human	P68104_T261	EF1A1_HUMAN_T_261	T	261	0.9618	EF1A1_HUMAN	P68104	EEF1A1_PE=1_SV=1	IGGIGTVPVGR	IGGIGT[212.0086]VPVGR	6T(212.0086)	619.313	2	7	7	7	259959904	171137824	226415152	4021.569	3566.1472	4020.3003	MS/MS	MS/MS	MS/MS	9	pep_one-mod	pr8delns1_1	21
Human	P68104_T432	EF1A1_HUMAN_T_432	T	432	0.9602	EF1A1_HUMAN	P68104	EEF1A1_PE=1_SV=1	QTVAVGVIK	QT[212.0086]VAVGVIK	2T(212.0086)	563.7913	2	2	2	2	170556816	188016848	117491328	2837.34	2845.56	2844.768	MS/MS	MS/MS	MS/MS	9	pep_one-mod	pr8delns1_1	6
Human	P68104_Y85	EF1A1_HUMAN_Y_85	Y	85	0.9478	EF1A1_HUMAN	P68104	EEF1A1_PE=1_SV=1	YYVTIIDAPGHR	Y[212.0086]YVTIIDAPGHR	1Y(212.0086)	808.8714	2	1	1	1	103686608	86909960	125341352	4183.91	4203.702	4180.977	MS/MS	MS/MS	MS/MS	9	pep_one-mod	pr8delns1_1	3
Human	P68104_Y85	EF1A1_HUMAN_Y_85	Y	85	0.9478	EF1A1_HUMAN	P68104	EEF1A1_PE=1_SV=1	YYVTIIDAPGHR	Y[212.0086]YVTIIDAPGHR	1Y(212.0086)	539.5834	3	1	2	1	1449625.5	29932960	36895236	4186.908	3821.288	4126.3623	MS/MS	MS/MS	MBR	9	pep_one-mod	pr8delns1_1	4
Human	P68104_Y85	EF1A1_HUMAN_Y_85	Y	85	0.9478	EF1A1_HUMAN	P68104	EEF1A1_PE=1_SV=1	YYVTIIDAPGHRDFIK	Y[212.0086]YVTIIDAPGHRDFIK	1Y(212.0086)	707.3415	3	2	2	6	35998344	25445598	134801424	4232.5903	4248.138	4519.1323	MS/MS	MS/MS	MS/MS	9	pep_one-mod	pr8delns1_1	10
Human	P68363_D327	TBA1B_HUMAN_D_327	D	327	0.9612	TBA1B_HUMAN	P68363	TUBA1B_PE=1_SV=1	DVNAAIATIK	D[212.0086]VNAAIATIK	1D(212.0086)	614.297	2	5	3	4	123054736	105635720	111497184	4194.856	4207.7983	4194.978	MS/MS	MS/MS	MS/MS	9	pep_one-mod	pr8delns1_1	12
Human	P68363_T334	TBA1B_HUMAN_T_334	T	334	0.9432	TBA1B_HUMAN	P68363	TUBA1B_PE=1_SV=1	DVNAAIATIK	DVNAAIAT[212.0086]IK	8T(212.0086)	614.297	2	1	0	0	3582028	4215874	1536544.9	3875.2942	3888.7173	3880.1973	MS/MS	MBR	MBR	5	pep_one-mod	pr8delns1_1	1
Human	P68366_D218	TBA4A_HUMAN_D_218	D	218	0.9538	TBA4A_HUMAN	P68366	TUBA4A_PE=1_SV=1	NLDIERPTYTNLNR	NLD[212.0086]IERPTYTNLNR	3D(212.0086)	644.3017	3	1	1	1	7608484.5	7793916	6872277	3237.162	3243.6792	3241.6982	MS/MS	MS/MS	MS/MS	9	pep_one-mod	pr8delns1_1	3
Human	P68366_D327	TBA4A_HUMAN_D_327	D	327	0.9575	TBA4A_HUMAN	P68366	TUBA4A_PE=1_SV=1	DVNAAIAAIK	D[212.0086]VNAAIAAIK	1D(212.0086)	599.2917	2	1	1	0	5911652.5	4979070.5	4157490.2	4781.8374	4784.784	4773.979	MS/MS	MS/MS	MBR	7	pep_one-mod	pr8delns1_1	2
Human	P68366_D396	TBA4A_HUMAN_D_396	D	396	0.9557	TBA4A_HUMAN	P68366	TUBA4A_PE=1_SV=1	FDLMYAK	FD[212.0086]LM[15.9949]YAK	2D(212.0086),4M(15.9949)	558.2219	2	6	5	2	79684912	60991084	27881718	3871.1973	3887.8032	3731.902	MS/MS	MS/MS	MS/MS	9	pep_one-mod	pr8delns1_1	13
Human	P68366_E113	TBA4A_HUMAN_E_113	E	113	0.9543	TBA4A_HUMAN	P68366	TUBA4A_PE=1_SV=1	EIIDPVLDR	E[212.0086]IIDPVLDR	1E(212.0086)	641.3023	2	1	0	0	3112159.8	2435103	524806.94	4748.325	4745.804	4761.8423	MS/MS	MBR	MBR	5	pep_one-mod	pr8delns1_1	1
Human	P68366_H88	TBA4A_HUMAN_H_88	H	88	0.9382	TBA4A_HUMAN	P68366	TUBA4A_PE=1_SV=1	QLFHPEQLITGK	QLFH[212.0086]PEQLITGK	4H(212.0086)	811.8948	2	0	1	0	8728585	6214125	0	4886.122	4885.5254	NA	MBR	MS/MS	unmatched	4	pep_one-mod	pr8delns1_1	1
Human	P68366_H88	TBA4A_HUMAN_H_88	H	88	0.9382	TBA4A_HUMAN	P68366	TUBA4A_PE=1_SV=1	QLFHPEQLITGK	QLFH[212.0086]PEQLITGK	4H(212.0086)	541.599	3	2	2	1	16619036	15102097	4497760.5	4882.186	4891.2	4705.5713	MS/MS	MS/MS	MS/MS	9	pep_one-mod	pr8delns1_1	5
Human	P68366_S158	TBA4A_HUMAN_S_158	S	158	0.9002	TBA4A_HUMAN	P68366	TUBA4A_PE=1_SV=1	LSVDYGK	LS[212.0086]VDYGK	2S(212.0086)	497.2124	2	0	0	0	13061960	3460733	4465375.5	2218.068	3046.277	3000.726	MBR	MBR	MBR	3	pep_one-mod	pr8delns1_1	0
Human	P68371_Y50	TBB4B_HUMAN_Y_50	Y	50	0.9531	TBB4B_HUMAN	P68371	TUBB4B_PE=1_SV=1	INVYYNEATGGK	INVY[212.0086]YNEATGGK	4Y(212.0086)	770.832	2	4	2	3	15705879	10977836	13974475	3598.7102	3254.7952	3599.1992	MS/MS	MS/MS	MS/MS	9	pep_one-mod	pr8delns1_1	9
Human	P68400_Y261	CSK21_HUMAN_Y_261	Y	261	0.9428	CSK21_HUMAN	P68400	CSNK2A1_PE=1_SV=1	YNIELDPR	Y[212.0086]NIELDPR	1Y(212.0086)	616.2657	2	0	1	0	0	3969252	2607376.5	NA	4008.3962	3991.0503	unmatched	MS/MS	MBR	4	pep_one-mod	pr8delns1_1	1
Human	P68431_D78	H31_HUMAN_D_78	D	78	0.6013	H31_HUMAN	P68431	H3C1_PE=1_SV=2	EIAQDFK	EIAQD[212.0086]FK	5D(212.0086)	531.7232	2	1	1	0	176251.23	220801552	135347600	2059.5042	2051.172	2030.2441	MS/MS	MS/MS	MBR	7	pep_one-mod	pr8delns1_1	2
Human	P68431_E74	H31_HUMAN_E_74	E	74	0.9492	H31_HUMAN	P68431	H3C1_PE=1_SV=2	EIAQDFK	E[212.0086]IAQDFK	1E(212.0086)	531.7232	2	7	7	7	402722944	374103872	354181312	2281.382	2330.167	2288.7722	MS/MS	MS/MS	MS/MS	9	pep_one-mod	pr8delns1_1	21
Human	P68431_S58	H31_HUMAN_S_58	S	58	0.9594	H31_HUMAN	P68431	H3C1_PE=1_SV=2	STELLIR	S[212.0086]TELLIR	1S(212.0086)	522.2546	2	16	14	14	1915500670	1936396420	1935132290	3720.475	3715.297	3715.9521	MS/MS	MS/MS	MS/MS	9	pep_one-mod	pr8delns1_1	44
Human	P68431_Y42	H31_HUMAN_Y_42	Y	42	0.9527	H31_HUMAN	P68431	H3C1_PE=1_SV=2	YRPGTVALR	Y[212.0086]RPGTVALR	1Y(212.0086)	415.5393	3	1	2	2	7951741.5	37091444	28169872	1244.0911	1154.295	1472.493	MS/MS	MS/MS	MS/MS	9	pep_one-mod	pr8delns1_1	5
Human	P78371_D58	TCPB_HUMAN_D_58	D	58	0.9505	TCPB_HUMAN	P78371	CCT2_PE=1_SV=4	DASLMVTNDGATILK	D[212.0086]ASLM[15.9949]VTNDGATILK	1D(212.0086),5M(15.9949)	888.9022	2	0	0	0	379461.56	80585.53	0	4874.6543	4836.43	NA	MBR	MBR	unmatched	2	pep_one-mod	pr8delns1_1	0
Human	P78371_D77	TCPB_HUMAN_D_77	D	77	0.9471	TCPB_HUMAN	P78371	CCT2_PE=1_SV=4	NIGVDNPAAK	NIGVD[212.0086]NPAAK	5D(212.0086)	605.7712	2	1	0	0	8809214	7622779.5	0	1385.582	1431.3881	NA	MS/MS	MBR	unmatched	4	pep_one-mod	pr8delns1_1	1
Human	P78371_E139	TCPB_HUMAN_E_139	E	139	0.9566	TCPB_HUMAN	P78371	CCT2_PE=1_SV=4	EALLSSAVDHGSDEVK	E[212.0086]ALLSSAVDHGSDEVK	1E(212.0086)	623.6102	3	0	0	0	3987094.2	4333317.5	3764526.8	3203.6501	3204.851	3208.1572	MBR	MBR	MBR	3	pep_one-mod	pr8delns1_1	0
Human	P78371_S193	TCPB_HUMAN_S_193	S	193	0.9219	TCPB_HUMAN	P78371	CCT2_PE=1_SV=4	GSGNLEAIHIIK	GS[212.0086]GNLEAIHIIK	2S(212.0086)	732.3607	2	1	2	2	11969945	6400707.5	8076634	3337.9482	3353.589	3337.8682	MS/MS	MS/MS	MS/MS	9	pep_one-mod	pr8delns1_1	5
Human	P78371_T379	TCPB_HUMAN_T_379	T	379	0.9541	TCPB_HUMAN	P78371	CCT2_PE=1_SV=4	GATQQILDEAER	GAT[212.0086]QQILDEAER	3T(212.0086)	771.8377	2	2	2	1	7530937	6655051	7474501	3530.4192	3636.038	3605.559	MS/MS	MS/MS	MS/MS	9	pep_one-mod	pr8delns1_1	5
Human	P78417_S13	GSTO1_HUMAN_S_13	S	13	0.96	GSTO1_HUMAN	P78417	GSTO1_PE=1_SV=2	GSAPPGPVPEGSIR	GS[212.0086]APPGPVPEGSIR	2S(212.0086)	766.8532	2	4	3	3	63467844	40797584	43563700	2732.3232	2737.8562	2724.287	MS/MS	MS/MS	MS/MS	9	pep_one-mod	pr8delns1_1	10
Human	P80723_E124	BASP1_HUMAN_E_124	E	124	0.9506	BASP1_HUMAN	P80723	BASP1_PE=1_SV=2	AAEAAAAPAESAAPAAGEEPSK	AAE[212.0086]AAAAPAESAAPAAGEEPSK	3E(212.0086)	1089.9753	2	2	1	0	2726221.2	103907.44	177911.53	1565.1781	1698.201	1644.7461	MS/MS	MS/MS	MBR	7	pep_one-mod	pr8delns1_1	3
Human	P80723_S205	BASP1_HUMAN_S_205	S	205	0.9412	BASP1_HUMAN	P80723	BASP1_PE=1_SV=2	AQGPAASAEEPKPVEAPAANSDQTVTVK	AQGPAAS[212.0086]AEEPKPVEAPAANSDQTVTVK	7S(212.0086)	992.4675	3	0	0	1	1272722.6	6173452	3439387.5	2637.9092	2586.7202	2205.8052	MBR	MBR	MS/MS	5	pep_one-mod	pr8delns1_1	1
Human	P80723_S205	BASP1_HUMAN_S_205	S	205	0.9412	BASP1_HUMAN	P80723	BASP1_PE=1_SV=2	AQGPAASAEEPKPVEAPAANSDQTVTVKE	AQGPAAS[212.0086]AEEPKPVEAPAANSDQTVTVKE	7S(212.0086)	1035.4817	3	0	0	0	384453.6	3509077.5	380173.56	2682.0442	2778.852	2766.4722	MBR	MBR	MBR	3	pep_one-mod	pr8delns1_1	0
Human	P82650_D319	RT22_HUMAN_D_319	D	319	0.9087	RT22_HUMAN	P82650	MRPS22_PE=1_SV=1	DQAAEGINLIK	D[212.0086]QAAEGINLIK	1D(212.0086)	692.3238	2	1	0	0	4479102	9531265	0	4969.9185	4975.411	NA	MS/MS	MBR	unmatched	4	pep_one-mod	pr8delns1_1	1
Human	P82979_S130	SARNP_HUMAN_S_130	S	130	0.9263	SARNP_HUMAN	P82979	SARNP_PE=1_SV=3	FGISSVPTK	FGIS[212.0086]SVPTK	4S(212.0086)	574.2677	2	0	1	0	9148627	7399326	8177215.5	4165.561	4172.8203	4159.706	MBR	MS/MS	MBR	5	pep_one-mod	pr8delns1_1	1
Human	P83731_E4	RL24_HUMAN_E_4	E	4	0.9535	RL24_HUMAN	P83731	RPL24_PE=1_SV=1	VELCSFSGYK	VE[212.0086]LC[57.0215]SFSGYK	2E(212.0086),4C(57.0215)	701.2858	2	1	1	1	7515512.5	7753004	7192243.5	4132.2734	4143.788	4134.0493	MS/MS	MS/MS	MS/MS	9	pep_one-mod	pr8delns1_1	3
Human	P83731_T83	RL24_HUMAN_T_83	T	83	0.9518	RL24_HUMAN	P83731	RPL24_PE=1_SV=1	AITGASLADIMAK	AIT[212.0086]GASLADIM[15.9949]AK	11M(15.9949),3T(212.0086)	745.3464	2	1	1	1	19235104	13470927	16364897	4053.2222	4073.4082	4052.7002	MS/MS	MS/MS	MS/MS	9	pep_one-mod	pr8delns1_1	3
Human	P83881_D31	RL36A_HUMAN_D_31	D	31	0.9066	RL36A_HUMAN	P83881	RPL36A_PE=1_SV=2	DSLYAQGK	D[212.0086]SLYAQGK	1D(212.0086)	547.226	2	1	2	1	5978108.5	8489088	3513622.5	2001.1161	1872.5441	1991.1351	MS/MS	MS/MS	MS/MS	9	pep_one-mod	pr8delns1_1	4
Human	P83881_H90	RL36A_HUMAN_H_90	H	90	0.9294	RL36A_HUMAN	P83881	RPL36A_PE=1_SV=2	HFELGGDK	H[212.0086]FELGGDK	1H(212.0086)	557.7262	2	1	0	0	21137662	20601562	18241114	2206.9731	2209.591	2203.823	MS/MS	MBR	MBR	5	pep_one-mod	pr8delns1_1	1
Human	P83916_S141	CBX1_HUMAN_S_141	S	141	0.9427	CBX1_HUMAN	P83916	CBX1_PE=1_SV=1	NSDEADLVPAK	NS[212.0086]DEADLVPAK	2S(212.0086)	685.7898	2	0	1	0	696569.75	4188312.8	620231.5	2783.4492	2795.663	2806.0833	MBR	MS/MS	MBR	5	pep_one-mod	pr8delns1_1	1
Human	P84077_D129	ARF1_HUMAN_D_129	D	129	0.957	ARF1_HUMAN	P84077	ARF1_PE=1_SV=2	QDLPNAMNAAEITDK	QD[212.0086]LPNAM[15.9949]NAAEITDK	2D(212.0086),7M(15.9949)	929.8924	2	1	2	1	677626.75	4961593.5	4269197	3288.1553	3322.652	3318.873	MS/MS	MS/MS	MS/MS	9	pep_one-mod	pr8delns1_1	4
Human	P84098_D157	RL19_HUMAN_D_157	D	157	0.9438	RL19_HUMAN	P84098	RPL19_PE=1_SV=1	LLADQAEAR	LLAD[212.0086]QAEAR	4D(212.0086)	599.7712	2	0	1	2	8527016	8265695	8993614	1291.894	2223.4612	1288.4761	MBR	MS/MS	MS/MS	7	pep_one-mod	pr8delns1_1	3
Human	P84098_D25	RL19_HUMAN_D_25	D	25	0.9511	RL19_HUMAN	P84098	RPL19_PE=1_SV=1	VWLDPNETNEIANANSR	VWLD[212.0086]PNETNEIANANSR	4D(212.0086)	1077.9705	2	0	1	0	368219.53	445607.53	0	4858.08	4861.762	NA	MBR	MS/MS	unmatched	4	pep_one-mod	pr8delns1_1	1
Human	Q00325_T192	S25A3_HUMAN_T_192	T	192	0.9488	S25A3_HUMAN	Q00325	SLC25A3_PE=1_SV=2	IQTQPGYANTLR	IQT[212.0086]QPGYANTLR	3T(212.0086)	787.3665	2	0	1	0	795111.94	1003998.5	467704.84	2696.862	2785.696	2777.03	MBR	MS/MS	MBR	5	pep_one-mod	pr8delns1_1	1
Human	Q00341_D731	VIGLN_HUMAN_D_731	D	731	0.6278	VIGLN_HUMAN	Q00341	HDLBP_PE=1_SV=2	SFTVDIR	SFTVD[212.0086]IR	5D(212.0086)	525.2312	2	0	1	0	187129952	171502.22	194518896	3372.3132	3378.6982	3377.3792	MBR	MS/MS	MBR	5	pep_one-mod	pr8delns1_1	1
Human	Q00688_S100	FKBP3_HUMAN_S_100	S	100	0.9298	FKBP3_HUMAN	Q00688	FKBP3_PE=1_SV=1	SEETLDEGPPK	S[212.0086]EETLDEGPPK	1S(212.0086)	707.2871	2	1	1	1	6400893	5798053.5	8031872	2742.489	1411.941	2716.717	MS/MS	MS/MS	MS/MS	9	pep_one-mod	pr8delns1_1	3
Human	Q00839_D427	HNRPU_HUMAN_D_427	D	427	0.9593	HNRPU_HUMAN	Q00839	HNRNPU_PE=1_SV=6	NGQDLGVAFK	NGQD[212.0086]LGVAFK	4D(212.0086)	630.779	2	0	1	0	20169768	23242706	16953570	3763.289	3781.1172	3766.205	MBR	MS/MS	MBR	5	pep_one-mod	pr8delns1_1	1
Human	Q00839_D43	HNRPU_HUMAN_D_43	D	43	0.93	HNRPU_HUMAN	Q00839	HNRNPU_PE=1_SV=6	LQAALDDEEAGGRPAMEPGNGSLDLGGDSAGR	LQAALD[212.0086]DEEAGGRPAM[15.9949]EPGNGSLDLGGDSAGR	16M(15.9949),6D(212.0086)	1118.819	3	2	1	2	5280753	5210170.5	5702615.5	4112.0522	4140.0884	4113.355	MS/MS	MS/MS	MS/MS	9	pep_one-mod	pr8delns1_1	5
Human	Q00839_D627	HNRPU_HUMAN_D_627	D	627	0.9599	HNRPU_HUMAN	Q00839	HNRNPU_PE=1_SV=6	DLPEHAVLK	D[212.0086]LPEHAVLK	1D(212.0086)	617.2917	2	4	3	3	101566600	80198912	92572840	2492.009	2517.2942	2491.9512	MS/MS	MS/MS	MS/MS	9	pep_one-mod	pr8delns1_1	10
Human	Q00839_E568	HNRPU_HUMAN_E_568	E	568	0.9552	HNRPU_HUMAN	Q00839	HNRNPU_PE=1_SV=6	FIEIAAR	FIE[212.0086]IAAR	3E(212.0086)	516.2441	2	1	0	0	17096134	31722144	6046131.5	3469.3022	3485.422	3464.3262	MS/MS	MBR	MBR	5	pep_one-mod	pr8delns1_1	1
Human	Q00839_R575	HNRPU_HUMAN_R_575	R	575	0.8049	HNRPU_HUMAN	Q00839	HNRNPU_PE=1_SV=6	RNFILDQTNVSAAAQR	R[212.0086]NFILDQTNVSAAAQR	1R(212.0086)	672.6564	3	0	0	1	0	706772.8	5180758	NA	3758.308	3737.3252	unmatched	MBR	MS/MS	4	pep_one-mod	pr8delns1_1	1
Human	Q00839_Y257	HNRPU_HUMAN_Y_257	Y	257	0.9567	HNRPU_HUMAN	Q00839	HNRNPU_PE=1_SV=6	GYFEYIEENK	GY[212.0086]FEYIEENK	2Y(212.0086)	752.2999	2	2	0	0	20949336	15721362	0	4991.2993	4993.078	NA	MS/MS	MBR	unmatched	4	pep_one-mod	pr8delns1_1	2
Human	Q00839_Y525	HNRPU_HUMAN_Y_525	Y	525	0.957	HNRPU_HUMAN	Q00839	HNRNPU_PE=1_SV=6	YNILGTNTIMDK	Y[212.0086]NILGTNTIM[15.9949]DK	10M(15.9949),1Y(212.0086)	805.8546	2	3	2	3	16457530	18968548	36057428	4708.6733	4412.1714	4588.4854	MS/MS	MS/MS	MS/MS	9	pep_one-mod	pr8delns1_1	8
Human	Q01082_E1336	SPTB2_HUMAN_E_1336	E	1336	0.951	SPTB2_HUMAN	Q01082	SPTBN1_PE=1_SV=2	EGMQLISEKPETEAVVK	E[212.0086]GM[15.9949]QLISEKPETEAVVK	1E(212.0086),3M(15.9949)	705.997	3	1	0	0	1827001.2	980949.2	286863.47	3042.2861	3051.0952	3011.9792	MS/MS	MBR	MBR	5	pep_one-mod	pr8delns1_1	1
Human	Q01082_T2178	SPTB2_HUMAN_T_2178	T	2178	0.956	SPTB2_HUMAN	Q01082	SPTBN1_PE=1_SV=2	TALPAQSAATLPAR	T[212.0086]ALPAQSAATLPAR	1T(212.0086)	790.39	2	1	1	0	1463875.8	1060190.4	119314.05	3149.3762	3334.3022	3128.589	MS/MS	MS/MS	MBR	7	pep_one-mod	pr8delns1_1	2
Human	Q01105_E124	SET_HUMAN_E_124	E	124	0.9552	SET_HUMAN	Q01105	SET_PE=1_SV=3	VEVTEFEDIK	VE[212.0086]VTEFEDIK	2E(212.0086)	710.8101	2	1	2	1	20813722	21460360	7913223.5	4666.685	4672.953	4668.617	MS/MS	MS/MS	MS/MS	9	pep_one-mod	pr8delns1_1	4
Human	Q01130_D42	SRSF2_HUMAN_D_42	D	42	0.955	SRSF2_HUMAN	Q01130	SRSF2_PE=1_SV=4	VGDVYIPR	VGD[212.0086]VYIPR	3D(212.0086)	565.7601	2	0	0	0	16363850	15966693	14593290	3799.5103	3814.6921	3800.652	MBR	MBR	MBR	3	pep_one-mod	pr8delns1_1	0
Human	Q01130_S2	SRSF2_HUMAN_S_2	S	2	0.82	SRSF2_HUMAN	Q01130	SRSF2_PE=1_SV=4	SYGRPPPDVEGMTSLK	S[212.0086]YGRPPPDVEGMTSLK	N-term(42.0106),1S(212.0086)	994.4395	2	0	0	2	10733820	14456069	8903448	4600.324	4607.4893	4623.015	MBR	MBR	MS/MS	5	pep_one-mod	pr8delns1_1	2
Human	Q01130_S2	SRSF2_HUMAN_S_2	S	2	0.82	SRSF2_HUMAN	Q01130	SRSF2_PE=1_SV=4	SYGRPPPDVEGMTSLK	S[212.0086]YGRPPPDVEGM[15.9949]TSLK	N-term(42.0106),12M(15.9949),1S(212.0086)	1002.437	2	3	2	1	139869936	116046872	112811176	3301.799	3308.1921	3307.891	MS/MS	MS/MS	MS/MS	9	pep_one-mod	pr8delns1_1	6
Human	Q01469_E25	FABP5_HUMAN_E_25	E	25	0.9434	FABP5_HUMAN	Q01469	FABP5_PE=1_SV=3	ELGVGIALRK	E[212.0086]LGVGIALRK	1E(212.0086)	634.3365	2	0	0	1	1980799.4	2820669.8	3130271.8	3912.287	3922.642	3908.1472	MBR	MBR	MS/MS	5	pep_one-mod	pr8delns1_1	1
Human	Q01469_T62	FABP5_HUMAN_T_62	T	62	0.9459	FABP5_HUMAN	Q01469	FABP5_PE=1_SV=3	TTQFSCTLGEK	T[212.0086]TQFSC[57.0215]TLGEK	1T(212.0086),6C(57.0215)	742.3047	2	4	2	3	14642373	14179882	11950970	2596.623	2605.0962	2596.8652	MS/MS	MS/MS	MS/MS	9	pep_one-mod	pr8delns1_1	9
Human	Q01469_T83	FABP5_HUMAN_T_83	T	83	0.9508	FABP5_HUMAN	Q01469	FABP5_PE=1_SV=3	TQTVCNFTDGALVQHQEWDGK	T[212.0086]QTVC[57.0215]NFTDGALVQHQEWDGK	1T(212.0086),5C(57.0215)	882.7107	3	0	0	1	1907208.8	1896698	5020536.5	4489.995	4493.6763	4482.1514	MBR	MBR	MS/MS	5	pep_one-mod	pr8delns1_1	1
Human	Q01518_S424	CAP1_HUMAN_S_424	S	424	0.9486	CAP1_HUMAN	Q01518	CAP1_PE=1_SV=5	NSLDCEIVSAK	NS[212.0086]LDC[57.0215]EIVSAK	2S(212.0086),5C(57.0215)	724.3047	2	0	0	0	0	2145228.8	2465521.8	NA	3655.5872	3630.0823	unmatched	MBR	MBR	2	pep_one-mod	pr8delns1_1	0
Human	Q01581_T416	HMCS1_HUMAN_T_416	T	416	0.9543	HMCS1_HUMAN	Q01581	HMGCS1_PE=1_SV=2	TGVAPDVFAENMK	T[212.0086]GVAPDVFAENM[15.9949]K	12M(15.9949),1T(212.0086)	803.8389	2	0	1	0	1380948.9	817843.2	0	4279.827	4289.3853	NA	MBR	MS/MS	unmatched	4	pep_one-mod	pr8delns1_1	1
Human	Q01813_E18	PFKAP_HUMAN_E_18	E	18	0.9298	PFKAP_HUMAN	Q01813	PFKP_PE=1_SV=2	FLEHLSGAGK	FLE[212.0086]HLSGAGK	3E(212.0086)	635.7894	2	0	1	0	0	11507767	10534732	NA	3700.809	3687.6133	unmatched	MS/MS	MBR	4	pep_one-mod	pr8delns1_1	1
Human	Q01844_D412	EWS_HUMAN_D_412	D	412	0.9538	EWS_HUMAN	Q01844	EWSR1_PE=1_SV=1	GDATVSYEDPPTAK	GD[212.0086]ATVSYEDPPTAK	2D(212.0086)	831.8427	2	2	1	3	47621656	16987568	17900192	2344.08	2359.422	2338.28	MS/MS	MS/MS	MS/MS	9	pep_one-mod	pr8delns1_1	6
Human	Q02543_E130	RL18A_HUMAN_E_130	E	130	0.9522	RL18A_HUMAN	Q02543	RPL18A_PE=1_SV=2	VEEIAASK	VE[212.0086]EIAASK	2E(212.0086)	529.7363	2	0	1	0	23718158	17917548	1011543.3	1142.031	1187.524	1153.9181	MBR	MS/MS	MBR	5	pep_one-mod	pr8delns1_1	1
Human	Q02790_E140	FKBP4_HUMAN_E_140	E	140	0.9517	FKBP4_HUMAN	Q02790	FKBP4_PE=1_SV=3	GEDLTEEEDGGIIR	GE[212.0086]DLTEEEDGGIIR	2E(212.0086)	872.8616	2	0	2	1	2755050.2	1785424	1035776.75	3933.8162	3887.8032	3940.9631	MBR	MS/MS	MS/MS	7	pep_one-mod	pr8delns1_1	3
Human	Q02790_E140	FKBP4_HUMAN_E_140	E	140	0.9517	FKBP4_HUMAN	Q02790	FKBP4_PE=1_SV=3	GEDLTEEEDGGIIRR	GE[212.0086]DLTEEEDGGIIRR	2E(212.0086)	634.2772	3	0	1	0	1123081	3756520.2	0	2859.8462	2801.1772	NA	MBR	MS/MS	unmatched	4	pep_one-mod	pr8delns1_1	1
Human	Q02790_T9	FKBP4_HUMAN_T_9	T	9	0.7688	FKBP4_HUMAN	Q02790	FKBP4_PE=1_SV=3	ATESGAQSAPLPMEGVDISPK	AT[212.0086]ESGAQSAPLPM[15.9949]EGVDISPK	13M(15.9949),2T(212.0086)	1157.0138	2	0	1	1	1641545.9	1836313.8	1618377.2	3962.57	3996.756	3960.0042	MBR	MS/MS	MS/MS	7	pep_one-mod	pr8delns1_1	2
Human	Q02878_D202	RL6_HUMAN_D_202	D	202	0.9569	RL6_HUMAN	Q02878	RPL6_PE=1_SV=3	IDISNVK	ID[212.0086]ISNVK	2D(212.0086)	500.7336	2	1	1	1	40435384	35970624	35875628	2433.9822	2446.166	2432.1792	MS/MS	MS/MS	MS/MS	9	pep_one-mod	pr8delns1_1	3
Human	Q02878_D254	RL6_HUMAN_D_254	D	254	0.9268	RL6_HUMAN	Q02878	RPL6_PE=1_SV=3	AVDSQILPK	AVD[212.0086]SQILPK	3D(212.0086)	591.7863	2	0	0	1	40155844	4894062	16795440	2873.1301	3054.8962	2872.895	MBR	MBR	MS/MS	5	pep_one-mod	pr8delns1_1	1
Human	Q02878_H211	RL6_HUMAN_H_211	H	211	0.9546	RL6_HUMAN	Q02878	RPL6_PE=1_SV=3	HLTDAYFK	H[212.0086]LTDAYFK	1H(212.0086)	603.7575	2	1	2	2	22581734	32034200	30778400	3182.3123	3324.0442	3297.2932	MS/MS	MS/MS	MS/MS	9	pep_one-mod	pr8delns1_1	5
Human	Q02878_H227	RL6_HUMAN_H_227	H	227	0.9451	RL6_HUMAN	Q02878	RPL6_PE=1_SV=3	HQEGEIFDTEK	H[212.0086]QEGEIFDTEK	1H(212.0086)	772.8112	2	2	1	2	14501247	7740195.5	25808378	2602.3962	2435.9812	2593.8672	MS/MS	MS/MS	MS/MS	9	pep_one-mod	pr8delns1_1	5
Human	Q02878_Y115	RL6_HUMAN_Y_115	Y	115	0.9516	RL6_HUMAN	Q02878	RPL6_PE=1_SV=3	YYPTEDVPRK	Y[212.0086]YPTEDVPRK	1Y(212.0086)	740.3238	2	1	2	2	40198852	34766340	47686220	1114.4281	1150.1941	1113.848	MS/MS	MS/MS	MS/MS	9	pep_one-mod	pr8delns1_1	5
Human	Q02878_Y115	RL6_HUMAN_Y_115	Y	115	0.9516	RL6_HUMAN	Q02878	RPL6_PE=1_SV=3	YYPTEDVPRK	Y[212.0086]YPTEDVPRK	1Y(212.0086)	493.8849	3	9	7	7	134287872	61890304	84539760	1318.868	1146.2251	1297.8871	MS/MS	MS/MS	MS/MS	9	pep_one-mod	pr8delns1_1	23
Human	Q02878_Y240	RL6_HUMAN_Y_240	Y	240	0.9193	RL6_HUMAN	Q02878	RPL6_PE=1_SV=3	YEITEQR	Y[212.0086]EITEQR	1Y(212.0086)	575.7368	2	0	1	1	1874732.1	5480901	3398958.8	1255.509	1306.6361	1257.7161	MBR	MS/MS	MS/MS	7	pep_one-mod	pr8delns1_1	2
Human	Q03252_S552	LMNB2_HUMAN_S_552	S	552	0.8701	LMNB2_HUMAN	Q03252	LMNB2_PE=1_SV=4	GQSSWGTGESFR	GQS[212.0086]SWGTGESFR	3S(212.0086)	755.7958	2	0	0	1	318660.1	0	450943.84	3090.1492	NA	3097.4521	MBR	unmatched	MS/MS	4	pep_one-mod	pr8delns1_1	1
Human	Q04760_S45	LGUL_HUMAN_S_45	S	45	0.9378	LGUL_HUMAN	Q04760	GLO1_PE=1_SV=4	SLDFYTR	S[212.0086]LDFYTR	1S(212.0086)	557.2286	2	0	1	0	4332109	1438447	3638544.8	3647.6902	3659.9941	3644.4082	MBR	MS/MS	MBR	5	pep_one-mod	pr8delns1_1	1
Human	Q04837_S67	SSBP_HUMAN_S_67	S	67	0.8774	SSBP_HUMAN	Q04837	SSBP1_PE=1_SV=1	SGDSEVYQLGDVSQK	S[212.0086]GDSEVYQLGDVSQK	1S(212.0086)	912.3828	2	3	3	4	3634624.5	4677390.5	1655119.9	3882.6301	3907.6682	3878.6553	MS/MS	MS/MS	MS/MS	9	pep_one-mod	pr8delns1_1	10
Human	Q06210_Y141	GFPT1_HUMAN_Y_141	Y	141	0.9466	GFPT1_HUMAN	Q06210	GFPT1_PE=1_SV=3	GYDFESETDTETIAK	GY[212.0086]DFESETDTETIAK	2Y(212.0086)	959.3798	2	1	1	1	3314084.2	3264282	1814214.2	4122.27	4137.624	4119.9263	MS/MS	MS/MS	MS/MS	9	pep_one-mod	pr8delns1_1	3
Human	Q06323_E143	PSME1_HUMAN_E_143	E	143	0.9293	PSME1_HUMAN	Q06323	PSME1_PE=1_SV=1	IEDGNNFGVAVQEK	IE[212.0086]DGNNFGVAVQEK	2E(212.0086)	866.3773	2	1	0	1	700015.94	0	84268.29	3648.9412	NA	3651.5872	MS/MS	unmatched	MS/MS	6	pep_one-mod	pr8delns1_1	2
Human	Q06830_D122	PRDX1_HUMAN_D_122	D	122	0.958	PRDX1_HUMAN	Q06830	PRDX1_PE=1_SV=1	ADEGISFR	AD[212.0086]EGISFR	2D(212.0086)	553.7237	2	4	6	5	132453528	122368384	115656424	2827.8242	2844.9292	2818.6091	MS/MS	MS/MS	MS/MS	9	pep_one-mod	pr8delns1_1	15
Human	Q06830_D167	PRDX1_HUMAN_D_167	D	167	0.7646	PRDX1_HUMAN	Q06830	PRDX1_PE=1_SV=1	LVQAFQFTDK	LVQAFQFTD[212.0086]K	9D(212.0086)	704.8234	2	0	2	0	0	17151248	17562020	NA	4518.5444	4511.2734	unmatched	MS/MS	MBR	4	pep_one-mod	pr8delns1_1	2
Human	Q06830_D28	PRDX1_HUMAN_D_28	D	28	0.9591	PRDX1_HUMAN	Q06830	PRDX1_PE=1_SV=1	DISLSDYK	D[212.0086]ISLSDYK	1D(212.0086)	576.739	2	3	2	3	92088176	75308304	66345180	3853.8103	4117.826	4111.8843	MS/MS	MS/MS	MS/MS	9	pep_one-mod	pr8delns1_1	8
Human	Q06830_E123	PRDX1_HUMAN_E_123	E	123	0.7534	PRDX1_HUMAN	Q06830	PRDX1_PE=1_SV=1	ADEGISFR	ADE[212.0086]GISFR	3E(212.0086)	553.7237	2	0	0	0	23266612	24287070	19523666	3328.2083	3340.0613	3323.5952	MBR	MBR	MBR	3	pep_one-mod	pr8delns1_1	0
Human	Q06830_H10	PRDX1_HUMAN_H_10	H	10	0.9589	PRDX1_HUMAN	Q06830	PRDX1_PE=1_SV=1	IGHPAPNFK	IGH[212.0086]PAPNFK	3H(212.0086)	596.7735	2	3	1	2	172666960	116274024	137631072	1120.3401	1179.712	1119.4641	MS/MS	MS/MS	MS/MS	9	pep_one-mod	pr8delns1_1	6
Human	Q06830_H10	PRDX1_HUMAN_H_10	H	10	0.9589	PRDX1_HUMAN	Q06830	PRDX1_PE=1_SV=1	IGHPAPNFK	IGH[212.0086]PAPNFK	3H(212.0086)	398.1848	3	0	0	0	4118328	3873926.5	2894356.2	1593.232	1634.1571	1599.144	MBR	MBR	MBR	3	pep_one-mod	pr8delns1_1	0
Human	Q06830_H169	PRDX1_HUMAN_H_169	H	169	0.9403	PRDX1_HUMAN	Q06830	PRDX1_PE=1_SV=1	HGEVCPAGWKPGSDTIKPDVQK	H[212.0086]GEVC[57.0215]PAGWKPGSDTIKPDVQK	1H(212.0086),5C(57.0215)	655.3043	4	1	2	0	3575086.5	65513228	10228150	2572.662	2682.839	2651.746	MS/MS	MS/MS	MBR	7	pep_one-mod	pr8delns1_1	3
Human	Q06830_R110	PRDX1_HUMAN_R_110	R	110	0.8956	PRDX1_HUMAN	Q06830	PRDX1_PE=1_SV=1	RTIAQDYGVLK	R[212.0086]TIAQDYGVLK	1R(212.0086)	492.5762	3	0	0	0	4937804	10478359	16769767	2755.9712	2738.613	2687.8262	MBR	MBR	MBR	3	pep_one-mod	pr8delns1_1	0
Human	Q06830_S152	PRDX1_HUMAN_S_152	S	152	0.9584	PRDX1_HUMAN	Q06830	PRDX1_PE=1_SV=1	SVDETLR	S[212.0086]VDETLR	1S(212.0086)	516.2183	2	4	9	5	168448176	250588496	244384448	1315.7351	1719.112	1309.3651	MS/MS	MS/MS	MS/MS	9	pep_one-mod	pr8delns1_1	18
Human	Q06830_T111	PRDX1_HUMAN_T_111	T	111	0.9579	PRDX1_HUMAN	Q06830	PRDX1_PE=1_SV=1	TIAQDYGVLK	T[212.0086]IAQDYGVLK	1T(212.0086)	660.3101	2	4	3	2	62104344	53459708	67424120	3366.4731	3387.7383	3658.5193	MS/MS	MS/MS	MS/MS	9	pep_one-mod	pr8delns1_1	9
Human	Q06830_T143	PRDX1_HUMAN_T_143	T	143	0.9604	PRDX1_HUMAN	Q06830	PRDX1_PE=1_SV=1	QITVNDLPVGR	QIT[212.0086]VNDLPVGR	3T(212.0086)	712.345	2	2	3	2	144178080	120292232	139717712	4186.908	4197.99	4180.977	MS/MS	MS/MS	MS/MS	9	pep_one-mod	pr8delns1_1	7
Human	Q06830_T166	PRDX1_HUMAN_T_166	T	166	0.9264	PRDX1_HUMAN	Q06830	PRDX1_PE=1_SV=1	LVQAFQFTDK	LVQAFQFT[212.0086]DK	8T(212.0086)	704.8234	2	0	0	1	23863622	28124718	17445260	4582.9214	4593.973	4587.2314	MBR	MBR	MS/MS	5	pep_one-mod	pr8delns1_1	1
Human	Q06830_T18	PRDX1_HUMAN_T_18	T	18	0.9598	PRDX1_HUMAN	Q06830	PRDX1_PE=1_SV=1	ATAVMPDGQFK	AT[212.0086]AVMPDGQFK	2T(212.0086)	688.7938	2	2	2	3	12041447	11151504	15491191	3083.9402	3095.2751	3057.1902	MS/MS	MS/MS	MS/MS	9	pep_one-mod	pr8delns1_1	7
Human	Q06830_T18	PRDX1_HUMAN_T_18	T	18	0.9598	PRDX1_HUMAN	Q06830	PRDX1_PE=1_SV=1	ATAVMPDGQFK	AT[212.0086]AVM[15.9949]PDGQFK	2T(212.0086),5M(15.9949)	696.7913	2	11	7	11	48834540	54690788	34321008	2111.7632	2087.2021	2119.081	MS/MS	MS/MS	MS/MS	9	pep_one-mod	pr8delns1_1	29
Human	Q07020_S20	RL18_HUMAN_S_20	S	20	0.9537	RL18_HUMAN	Q07020	RPL18_PE=1_SV=2	SQDIYLR	S[212.0086]QDIYLR	1S(212.0086)	553.7419	2	1	1	1	24512990	10765487	4952232.5	2775.3691	2525.8281	2526.403	MS/MS	MS/MS	MS/MS	9	pep_one-mod	pr8delns1_1	3
Human	Q07020_T39	RL18_HUMAN_T_39	T	39	0.9545	RL18_HUMAN	Q07020	RPL18_PE=1_SV=2	TNSTFNQVVLK	T[212.0086]NSTFNQVVLK	1T(212.0086)	731.8449	2	0	1	0	9765498	8167167.5	8822220	3581.2002	3608.4402	3579.7131	MBR	MS/MS	MBR	5	pep_one-mod	pr8delns1_1	1
Human	Q07020_T79	RL18_HUMAN_T_79	T	79	0.9578	RL18_HUMAN	Q07020	RPL18_PE=1_SV=2	TAVVVGTITDDVR	T[212.0086]AVVVGTITDDVR	1T(212.0086)	779.374	2	4	3	2	18872958	19032408	21625820	4328.5103	4335.849	4328.394	MS/MS	MS/MS	MS/MS	9	pep_one-mod	pr8delns1_1	9
Human	Q07021_E208	C1QBP_HUMAN_E_208	E	208	0.9407	C1QBP_HUMAN	Q07021	C1QBP_PE=1_SV=1	EVSFQSTGESEWK	E[212.0086]VSFQSTGESEWK	1E(212.0086)	863.3481	2	0	0	0	732175.06	4876318.5	647957.5	3874.8892	3913.142	3874.2583	MBR	MBR	MBR	3	pep_one-mod	pr8delns1_1	0
Human	Q07666_K139	KHDR1_HUMAN_K_139	K	139	0.7891	KHDR1_HUMAN	Q07666	KHDRBS1_PE=1_SV=1	KDDEENYLDLFSHK	K[212.0086]DDEENYLDLFSHK	1K(212.0086)	655.6102	3	0	1	0	4624378	4499018.5	5783756.5	4472.244	4484.678	4469.6294	MBR	MS/MS	MBR	5	pep_one-mod	pr8delns1_1	1
Human	Q07955_D155	SRSF1_HUMAN_D_155	D	155	0.9535	SRSF1_HUMAN	Q07955	SRSF1_PE=1_SV=2	DGTGVVEFVR	D[212.0086]GTGVVEFVR	1D(212.0086)	645.7843	2	1	1	0	7617896.5	8268422.5	0	4986.77	4988.037	NA	MS/MS	MS/MS	unmatched	6	pep_one-mod	pr8delns1_1	2
Human	Q07955_T157	SRSF1_HUMAN_T_157	T	157	0.943	SRSF1_HUMAN	Q07955	SRSF1_PE=1_SV=2	DGTGVVEFVRK	DGT[212.0086]GVVEFVRK	3T(212.0086)	709.8317	2	1	0	1	13743186	11941517	9286250	3326.6692	3347.694	3317.632	MS/MS	MBR	MS/MS	7	pep_one-mod	pr8delns1_1	2
Human	Q07955_Y19	SRSF1_HUMAN_Y_19	Y	19	0.9538	SRSF1_HUMAN	Q07955	SRSF1_PE=1_SV=2	IYVGNLPPDIR	IY[212.0086]VGNLPPDIR	2Y(212.0086)	734.8577	2	0	0	0	236874.53	333959.94	347212.3	4900.0884	4899.2803	4649.708	MBR	MBR	MBR	3	pep_one-mod	pr8delns1_1	0
Human	Q08257_T251	QOR_HUMAN_T_251	T	251	0.9296	QOR_HUMAN	Q08257	CRYZ_PE=1_SV=1	GTIEINPR	GT[212.0086]IEINPR	2T(212.0086)	556.2551	2	0	0	0	3726704.2	1113168.8	3340222.8	2228.938	2273.706	2231.2822	MBR	MBR	MBR	3	pep_one-mod	pr8delns1_1	0
Human	Q09028_E104	RBBP4_HUMAN_E_104	E	104	0.952	RBBP4_HUMAN	Q09028	RBBP4_PE=1_SV=3	GEFGGFGSVSGK	GE[212.0086]FGGFGSVSGK	2E(212.0086)	670.7739	2	1	0	0	2135399	3470691	0	3723.422	3738.7842	NA	MS/MS	MBR	unmatched	4	pep_one-mod	pr8delns1_1	1
Human	Q09666_D1282	AHNK_HUMAN_D_1282	D	1282	0.9527	AHNK_HUMAN	Q09666	AHNAK_PE=1_SV=2	ADIDVSGPK	AD[212.0086]IDVSGPK	2D(212.0086)	557.2391	2	1	1	0	17255614	17788708	0	2058.174	1981.05	NA	MS/MS	MS/MS	unmatched	6	pep_one-mod	pr8delns1_1	2
Human	Q09666_D1670	AHNK_HUMAN_D_1670	D	1670	0.9513	AHNK_HUMAN	Q09666	AHNAK_PE=1_SV=2	GDMDVSVPK	GD[212.0086]M[15.9949]DVSVPK	2D(212.0086),3M(15.9949)	588.2305	2	0	0	0	745456.75	0	708729.4	1232.192	NA	1235.92	MBR	unmatched	MBR	2	pep_one-mod	pr8delns1_1	0
Human	Q09666_D2134	AHNK_HUMAN_D_2134	D	2134	0.9585	AHNK_HUMAN	Q09666	AHNAK_PE=1_SV=2	GDVDVSLPK	GD[212.0086]VDVSLPK	2D(212.0086)	571.2548	2	3	2	2	38306864	29652548	29926536	3079.495	3195.0762	3159.8242	MS/MS	MS/MS	MS/MS	9	pep_one-mod	pr8delns1_1	7
Human	Q09666_E1014	AHNK_HUMAN_E_1014	E	1014	0.9539	AHNK_HUMAN	Q09666	AHNAK_PE=1_SV=2	GEGPEFDVNLSK	GE[212.0086]GPEFDVNLSK	2E(212.0086)	752.3161	2	1	0	0	3686114.8	5033462.5	3276123.2	4242.5312	4201.706	4188.7524	MS/MS	MBR	MBR	5	pep_one-mod	pr8delns1_1	1
Human	Q09666_E1142	AHNK_HUMAN_E_1142	E	1142	0.9575	AHNK_HUMAN	Q09666	AHNAK_PE=1_SV=2	GEGPEVDVNLPK	GE[212.0086]GPEVDVNLPK	2E(212.0086)	733.3265	2	2	2	2	54144072	25668232	37364480	3868.0632	3885.0261	3869.2761	MS/MS	MS/MS	MS/MS	9	pep_one-mod	pr8delns1_1	6
Human	Q09666_E2782	AHNK_HUMAN_E_2782	E	2782	0.9587	AHNK_HUMAN	Q09666	AHNAK_PE=1_SV=2	GEGPDVDVNLPK	GE[212.0086]GPDVDVNLPK	2E(212.0086)	726.3187	2	2	2	2	24360262	32963164	21481814	3793.9783	3819.3013	3795.1782	MS/MS	MS/MS	MS/MS	9	pep_one-mod	pr8delns1_1	6
Human	Q09666_E3618	AHNK_HUMAN_E_3618	E	3618	0.9518	AHNK_HUMAN	Q09666	AHNAK_PE=1_SV=2	GEGPEVDVTLPK	GE[212.0086]GPEVDVTLPK	2E(212.0086)	726.8288	2	0	1	0	4313393.5	5151394.5	4369023.5	4153.282	4166.7603	4145.0312	MBR	MS/MS	MBR	5	pep_one-mod	pr8delns1_1	1
Human	Q09666_E765	AHNK_HUMAN_E_765	E	765	0.9564	AHNK_HUMAN	Q09666	AHNAK_PE=1_SV=2	AEGPEVDVNLPK	AE[212.0086]GPEVDVNLPK	2E(212.0086)	740.3343	2	0	1	1	16259037	5494933	11955246	3934.8972	3874.3362	3854.193	MBR	MS/MS	MS/MS	7	pep_one-mod	pr8delns1_1	2
Human	Q09666_S561	AHNK_HUMAN_S_561	S	561	0.9449	AHNK_HUMAN	Q09666	AHNAK_PE=1_SV=2	LGSPSGK	LGSPS[212.0086]GK	5S(212.0086)	429.1862	2	0	0	1	44943500	43846316	83051512	2108.614	2121.6	2108.568	MBR	MBR	MS/MS	5	pep_one-mod	pr8delns1_1	1
Human	Q12905_K45	ILF2_HUMAN_K_45	K	45	0.9356	ILF2_HUMAN	Q12905	ILF2_PE=1_SV=2	VKPAPDETSFSEALLK	VK[212.0086]PAPDETSFSEALLK	2K(212.0086)	648.6464	3	1	0	1	6173483.5	2605353.2	5961969.5	4379.408	4457.3164	4374.8784	MS/MS	MBR	MS/MS	7	pep_one-mod	pr8delns1_1	2
Human	Q12906_Y541	ILF3_HUMAN_Y_541	Y	541	0.9002	ILF3_HUMAN	Q12906	ILF3_PE=1_SV=3	YELISETGGSHDK	Y[212.0086]ELISETGGSHDK	1Y(212.0086)	824.3428	2	0	1	0	2067879.5	380743.1	176170.67	2289.9282	2319.288	2260.9282	MBR	MS/MS	MBR	5	pep_one-mod	pr8delns1_1	1
Human	Q13185_E26	CBX3_HUMAN_E_26	E	26	0.9169	CBX3_HUMAN	Q13185	CBX3_PE=1_SV=4	KVEEAEPEEFVVEK	KVEEAE[212.0086]PEEFVVEK	6E(212.0086)	625.2833	3	0	0	0	2861248.8	3853684.5	0	2958.332	2977.6482	NA	MBR	MBR	unmatched	2	pep_one-mod	pr8delns1_1	0
Human	Q13185_K21	CBX3_HUMAN_K_21	K	21	0.952	CBX3_HUMAN	Q13185	CBX3_PE=1_SV=4	KVEEAEPEEFVVEK	K[212.0086]VEEAEPEEFVVEK	1K(212.0086)	937.4213	2	1	0	0	3940506.2	3468388.2	620404.44	3141.7542	3146.3171	2952.8853	MS/MS	MBR	MBR	5	pep_one-mod	pr8delns1_1	1
Human	Q13242_R219	SRSF9_HUMAN_R_219	R	219	0.7909	SRSF9_HUMAN	Q13242	SRSF9_PE=1_SV=1	DSPYQSRGSPHYFSPFRPY	DSPYQSRGSPHYFS[212.0086]PFR[212.0086]PY	14S(212.0086),17R(212.0086)	904.6945	3	0	0	1	0	220033.89	10527364	NA	4394.5903	4377.433	unmatched	MBR	MS/MS	4	pep_second-mod	pr8delns1_1	1
Human	Q13242_S216	SRSF9_HUMAN_S_216	S	216	0.7673	SRSF9_HUMAN	Q13242	SRSF9_PE=1_SV=1	DSPYQSRGSPHYFSPFRPY	DSPYQSRGSPHYFS[212.0086]PFR[212.0086]PY	14S(212.0086),17R(212.0086)	904.6945	3	0	0	1	0	220033.89	10527364	NA	4394.5903	4377.433	unmatched	MBR	MS/MS	4	pep_one-mod	pr8delns1_1	1
Human	Q13310_S96	PABP4_HUMAN_S_96	S	96	0.9574	PABP4_HUMAN	Q13310	PABPC4_PE=1_SV=1	SGVGNVFIK	S[212.0086]GVGNVFIK	1S(212.0086)	566.7679	2	0	1	1	2210563.8	2824136.5	2612831	4039.9211	4053.5723	4043.214	MBR	MS/MS	MS/MS	7	pep_one-mod	pr8delns1_1	2
Human	Q13404_Y75	UB2V1_HUMAN_Y_75	Y	75	0.9547	UB2V1_HUMAN	Q13404	UBE2V1_PE=1_SV=2	YPEAPPFVR	Y[212.0086]PEAPPFVR	1Y(212.0086)	644.2864	2	1	1	0	7581312	6986479	6569340.5	4384.2783	4395.6743	4385.038	MS/MS	MS/MS	MBR	7	pep_one-mod	pr8delns1_1	2
Human	Q13435_T461	SF3B2_HUMAN_T_461	T	461	0.9196	SF3B2_HUMAN	Q13435	SF3B2_PE=1_SV=2	FTVAELK	FT[212.0086]VAELK	2T(212.0086)	510.2385	2	0	0	0	4391076.5	2885867.2	0	4165.561	4176.1274	NA	MBR	MBR	unmatched	2	pep_one-mod	pr8delns1_1	0
Human	Q13838_D210	DX39B_HUMAN_D_210	D	210	0.9547	DX39B_HUMAN	Q13838	DDX39B_PE=1_SV=1	DVQEIFR	D[212.0086]VQEIFR	1D(212.0086)	559.7419	2	0	0	0	5736634	5950906.5	0	4856.24	4866.2134	NA	MBR	MBR	unmatched	2	pep_one-mod	pr8delns1_1	0
Human	Q14019_E103	COTL1_HUMAN_E_103	E	103	0.9578	COTL1_HUMAN	Q14019	COTL1_PE=1_SV=3	EVVQNFAK	E[212.0086]VVQNFAK	1E(212.0086)	573.7575	2	0	0	0	3605056	0	1272791	2239.6511	NA	2219.9312	MBR	unmatched	MBR	2	pep_one-mod	pr8delns1_1	0
Human	Q14019_E119	COTL1_HUMAN_E_119	E	119	0.9428	COTL1_HUMAN	Q14019	COTL1_PE=1_SV=3	ELEEDFIK	E[212.0086]LEEDFIK	1E(212.0086)	617.76	2	0	0	0	4635467	4258741	258246.98	4320.8433000000005	4316.8574	4337.248	MBR	MBR	MBR	3	pep_one-mod	pr8delns1_1	0
Human	Q14103_E122	HNRPD_HUMAN_E_122	E	122	0.9588	HNRPD_HUMAN	Q14103	HNRNPD_PE=1_SV=1	FGEVVDCTIK	FGE[212.0086]VVDC[57.0215]TIK	3E(212.0086),7C(57.0215)	690.2936	2	3	2	1	17322142	18458760	4948014	4849.3823	4850.24	4289.721	MS/MS	MS/MS	MS/MS	9	pep_one-mod	pr8delns1_1	6
Human	Q14103_S190	HNRPD_HUMAN_S_190	S	190	0.9531	HNRPD_HUMAN	Q14103	HNRNPD_PE=1_SV=1	IFVGGLSPDTPEEK	IFVGGLS[212.0086]PDTPEEK	7S(212.0086)	850.8869	2	2	1	1	27769914	7604492	5300882.5	4819.5513	4508.804	4503.1934	MS/MS	MS/MS	MS/MS	9	pep_one-mod	pr8delns1_1	4
Human	Q14157_D850	UBP2L_HUMAN_D_850	D	850	0.9238	UBP2L_HUMAN	Q14157	UBAP2L_PE=1_SV=2	DGSLASNPYSGDLTK	D[212.0086]GSLASNPYSGDLTK	1D(212.0086)	868.8667	2	1	0	1	3789987.8	2826820.8	1744243.6	4229.02	4243.4224	4229.2393	MS/MS	MBR	MS/MS	7	pep_one-mod	pr8delns1_1	2
Human	Q14204_E3286	DYHC1_HUMAN_E_3286	E	3286	0.954	DYHC1_HUMAN	Q14204	DYNC1H1_PE=1_SV=5	VEPAVIEAQNAVK	VE[212.0086]PAVIEAQNAVK	2E(212.0086)	790.3844	2	0	0	1	3223149.8	2679817.2	837215.94	3632.278	3659.9941	3785.4043	MBR	MBR	MS/MS	5	pep_one-mod	pr8delns1_1	1
Human	Q14444_Y99	CAPR1_HUMAN_Y_99	Y	99	0.9568	CAPR1_HUMAN	Q14444	CAPRIN1_PE=1_SV=2	YQEVTNNLEFAK	Y[212.0086]QEVTNNLEFAK	1Y(212.0086)	834.3636	2	1	2	2	11396738	11459828	9479214	4300.9463	4309.288	4296.5693	MS/MS	MS/MS	MS/MS	9	pep_one-mod	pr8delns1_1	5
Human	Q14739_D43	LBR_HUMAN_D_43	D	43	0.9479	LBR_HUMAN	Q14739	LBR_PE=1_SV=2	DGTELELK	D[212.0086]GTELELK	1D(212.0086)	558.739	2	0	0	0	5808742	5693681.5	0	3406.5422	3419.8	NA	MBR	MBR	unmatched	2	pep_one-mod	pr8delns1_1	0
Human	Q14847_S61	LASP1_HUMAN_S_61	S	61	0.93	LASP1_HUMAN	Q14847	LASP1_PE=1_SV=2	QSFTMVADTPENLR	QS[212.0086]FTM[15.9949]VADTPENLR	2S(212.0086),5M(15.9949)	918.8897	2	1	2	0	1704338.5	835258.44	355554.5	3975.1182	3995.2842	4077.434	MS/MS	MS/MS	MBR	7	pep_one-mod	pr8delns1_1	3
Human	Q14847_S78	LASP1_HUMAN_S_78	S	78	0.8893	LASP1_HUMAN	Q14847	LASP1_PE=1_SV=2	QQSELQSQVR	QQS[212.0086]ELQSQVR	3S(212.0086)	707.814	2	0	0	0	0	642138.8	365982.72	NA	1184.624	1280.3141	unmatched	MBR	MBR	2	pep_one-mod	pr8delns1_1	0
Human	Q14847_S99	LASP1_HUMAN_S_99	S	99	0.9498	LASP1_HUMAN	Q14847	LASP1_PE=1_SV=2	GFSVVADTPELQR	GFS[212.0086]VVADTPELQR	3S(212.0086)	815.8717	2	1	2	1	19002348	8567762	7216800	4777.436	4780.7983	4776.117	MS/MS	MS/MS	MS/MS	9	pep_one-mod	pr8delns1_1	4
Human	Q14847_T113	LASP1_HUMAN_T_113	T	113	0.9477	LASP1_HUMAN	Q14847	LASP1_PE=1_SV=2	TQDQISNIK	T[212.0086]QDQISNIK	1T(212.0086)	629.7817	2	0	1	0	364128.06	2540883.2	446620.62	1720.675	1707.9281	2622.924	MBR	MS/MS	MBR	5	pep_one-mod	pr8delns1_1	1
Human	Q14914_T195	PTGR1_HUMAN_T_195	T	195	0.9432	PTGR1_HUMAN	Q14914	PTGR1_PE=1_SV=2	TVESLEETLK	T[212.0086]VESLEETLK	1T(212.0086)	680.8101	2	1	1	1	16219152	14871873	8075111	3401.7651	3425.4072	3386.029	MS/MS	MS/MS	MS/MS	9	pep_one-mod	pr8delns1_1	3
Human	Q14914_T26	PTGR1_HUMAN_T_26	T	26	0.9559	PTGR1_HUMAN	Q14914	PTGR1_PE=1_SV=2	TAELPPLK	T[212.0086]AELPPLK	1T(212.0086)	540.7648	2	2	2	4	17368708	11357925	32868916	4476.6763	3345.2603	3370.818	MS/MS	MS/MS	MS/MS	9	pep_one-mod	pr8delns1_1	8
Human	Q14974_T10	IMB1_HUMAN_T_10	T	10	0.9373	IMB1_HUMAN	Q14974	KPNB1_PE=1_SV=2	TVSPDRLELEAAQK	T[212.0086]VSPDRLELEAAQK	1T(212.0086)	590.2836	3	0	0	0	8987005	0	8805663	2646.454	NA	2644.1392	MBR	unmatched	MBR	2	pep_one-mod	pr8delns1_1	0
Human	Q14978_D24	NOLC1_HUMAN_D_24	D	24	0.9451	NOLC1_HUMAN	Q14978	NOLC1_PE=1_SV=2	DNQLSEVANK	D[212.0086]NQLSEVANK	1D(212.0086)	665.2821	2	0	0	0	2033024.6	5118407.5	2413941.8	2281.936	2292.186	2288.0962	MBR	MBR	MBR	3	pep_one-mod	pr8delns1_1	0
Human	Q15046_E410	SYK_HUMAN_E_410	E	410	0.913	SYK_HUMAN	Q15046	KARS1_PE=1_SV=3	LPETNLFETEETRK	LPE[212.0086]TNLFETEETRK	3E(212.0086)	640.2942	3	0	0	0	7400470.5	8974625	9874476	3717.768	3743.5862	3717.195	MBR	MBR	MBR	3	pep_one-mod	pr8delns1_1	0
Human	Q15058_D1430	KIF14_HUMAN_D_1430	D	1430	0.8345	KIF14_HUMAN	Q15058	KIF14_PE=1_SV=1	ILLDSGLEK	ILLD[212.0086]SGLEK	4D(212.0086)	600.2939	2	1	0	0	1010038	2740753.8	0	4931.3174	4938.7373	NA	MS/MS	MBR	unmatched	4	pep_one-mod	pr8delns1_1	1
Human	Q15084_E247	PDIA6_HUMAN_E_247	E	247	0.9569	PDIA6_HUMAN	Q15084	PDIA6_PE=1_SV=1	GESPVDYDGGR	GE[212.0086]SPVDYDGGR	2E(212.0086)	682.2561	2	3	2	1	11504612	18332098	3376885.8	1977.4641	2032.9391	1969.738	MS/MS	MS/MS	MS/MS	9	pep_one-mod	pr8delns1_1	6
Human	Q15149_D3477	PLEC_HUMAN_D_3477	D	3477	0.9376	PLEC_HUMAN	Q15149	PLEC_PE=1_SV=3	DLSELGSVR	D[212.0086]LSELGSVR	1D(212.0086)	594.2631	2	1	0	0	2018493.8	0	1065699.2	4233.5864	NA	4234.679	MS/MS	unmatched	MBR	4	pep_one-mod	pr8delns1_1	1
Human	Q15149_E3030	PLEC_HUMAN_E_3030	E	3030	0.9515	PLEC_HUMAN	Q15149	PLEC_PE=1_SV=3	GGELVYTDSEAR	GGE[212.0086]LVYTDSEAR	3E(212.0086)	754.8112	2	0	0	0	648067.94	1212584.5	1061606.9	2659.474	2681.915	2652.5022	MBR	MBR	MBR	3	pep_one-mod	pr8delns1_1	0
Human	Q15149_T3374	PLEC_HUMAN_T_3374	T	3374	0.9491	PLEC_HUMAN	Q15149	PLEC_PE=1_SV=3	TPVEVPVGGFK	T[212.0086]PVEVPVGGFK	1T(212.0086)	671.3205	2	0	1	0	56040236	0	56118208	4432.079	NA	4340.2534	MBR	MS/MS	MBR	5	pep_one-mod	pr8delns1_1	1
Human	Q15165_T139	PON2_HUMAN_T_139	T	139	0.9384	PON2_HUMAN	Q15165	PON2_PE=1_SV=4	NTVEIFK	NT[212.0086]VEIFK	2T(212.0086)	531.7413	2	0	0	0	6199625.5	5878601	4486102	4109.8164	4114.094	4116.9834	MBR	MBR	MBR	3	pep_one-mod	pr8delns1_1	0
Human	Q15181_D64	IPYR_HUMAN_D_64	D	64	0.9581	IPYR_HUMAN	Q15181	PPA1_PE=1_SV=2	DPLNPIK	D[212.0086]PLNPIK	1D(212.0086)	504.7361	2	1	0	0	13358944	11231251	10808531	3742.4272	3757.1543	3749.0303	MS/MS	MBR	MBR	5	pep_one-mod	pr8delns1_1	1
Human	Q15181_S241	IPYR_HUMAN_S_241	S	241	0.9155	IPYR_HUMAN	Q15181	PPA1_PE=1_SV=2	GISCMNTTLSESPFK	GIS[212.0086]C[57.0215]M[15.9949]NTTLSESPFK	3S(212.0086),4C(57.0215),5M(15.9949)	950.3912	2	0	1	0	4348034	3096398	0	4097.9683000000005	4109.377	NA	MBR	MS/MS	unmatched	4	pep_one-mod	pr8delns1_1	1
Human	Q15185_D26	TEBP_HUMAN_D_26	D	26	0.9588	TEBP_HUMAN	Q15185	PTGES3_PE=1_SV=1	DVNVNFEK	D[212.0086]VNVNFEK	1D(212.0086)	588.7446	2	2	2	2	55650476	63735452	50187936	3307.309	2988.475	2986.447	MS/MS	MS/MS	MS/MS	9	pep_one-mod	pr8delns1_1	6
Human	Q15185_E81	TEBP_HUMAN_E_81	E	81	0.9558	TEBP_HUMAN	Q15185	PTGES3_PE=1_SV=1	GESGQSWPR	GE[212.0086]SGQSWPR	2E(212.0086)	608.2375	2	4	4	3	6710588.5	23426714	5696907.5	1881.785	1832.4861	1324.9861	MS/MS	MS/MS	MS/MS	9	pep_one-mod	pr8delns1_1	11
Human	Q15233_E194	NONO_HUMAN_E_194	E	194	0.9233	NONO_HUMAN	Q15233	NONO_PE=1_SV=4	GIVEFSGKPAAR	GIVE[212.0086]FSGKPAAR	4E(212.0086)	722.34760000000006	2	0	0	0	189195.84	960245.94	0	2271.0342	2293.099	NA	MBR	MBR	unmatched	2	pep_one-mod	pr8delns1_1	0
Human	Q15233_T120	NONO_HUMAN_T_120	T	120	0.7636	NONO_HUMAN	Q15233	NONO_PE=1_SV=4	TLAEIAK	T[212.0086]LAEIAK	1T(212.0086)	479.2306	2	1	0	1	15041541	294172.34	17454058	1490.733	1574.9381	1486.0441	MS/MS	MBR	MS/MS	7	pep_one-mod	pr8delns1_1	2
Human	Q15233_T373	NONO_HUMAN_T_373	T	373	0.9588	NONO_HUMAN	Q15233	NONO_PE=1_SV=4	GTFPDAR	GT[212.0086]FPDAR	2T(212.0086)	488.1946	2	0	3	1	531278.9	102892496	50574800	1403.5701	1855.363	1887.7571	MBR	MS/MS	MS/MS	7	pep_one-mod	pr8delns1_1	4
Human	Q15293_H287	RCN1_HUMAN_H_287	H	287	0.937	RCN1_HUMAN	Q15293	RCN1_PE=1_SV=1	HLVYESDK	H[212.0086]LVYESDK	1H(212.0086)	601.7524	2	0	0	1	9197811	7309266.5	5120657	1299.0851	1341.0021	1297.8871	MBR	MBR	MS/MS	5	pep_one-mod	pr8delns1_1	1
Human	Q15293_T71	RCN1_HUMAN_T_71	T	71	0.9542	RCN1_HUMAN	Q15293	RCN1_PE=1_SV=1	TFDQLTPDESK	T[212.0086]FDQLTPDESK	1T(212.0086)	746.8082	2	1	4	3	5033022.5	8449438	9529337	2974.839	2996.069	2986.447	MS/MS	MS/MS	MS/MS	9	pep_one-mod	pr8delns1_1	8
Human	Q15365_S50	PCBP1_HUMAN_S_50	S	50	0.9552	PCBP1_HUMAN	Q15365	PCBP1_PE=1_SV=2	INISEGNCPER	INIS[212.0086]EGNC[57.0215]PER	4S(212.0086),8C(57.0215)	750.8054	2	3	2	2	4449242.5	1481066	2162498.2	1669.6151	3127.5532	3104.038	MS/MS	MS/MS	MS/MS	9	pep_one-mod	pr8delns1_1	7
Human	Q15366_E80	PCBP2_HUMAN_E_80	E	80	0.9532	PCBP2_HUMAN	Q15366	PCBP2_PE=1_SV=1	LEEDISSSMTNSTAASRPPVTLR	LE[212.0086]EDISSSM[15.9949]TNSTAASRPPVTLR	2E(212.0086),9M(15.9949)	897.4123	3	1	1	3	226713.58	1709557.5	4002385.2	3336.632	3111.4602	3334.5771	MS/MS	MS/MS	MS/MS	9	pep_one-mod	pr8delns1_1	5
Human	Q15366_S107	PCBP2_HUMAN_S_107	S	107	0.8466	PCBP2_HUMAN	Q15366	PCBP2_PE=1_SV=1	LVVPASQCGSLIGK	LVVPAS[212.0086]QC[57.0215]GSLIGK	6S(212.0086),8C(57.0215)	820.9018	2	0	0	0	4233500	4697951.5	4074816.2	4485.12	4496.1074	4491.6963	MBR	MBR	MBR	3	pep_one-mod	pr8delns1_1	0
Human	Q15417_S9	CNN3_HUMAN_S_9	S	9	0.8979	CNN3_HUMAN	Q15417	CNN3_PE=1_SV=1	GPSYGLSAEVK	GPS[212.0086]YGLSAEVK	3S(212.0086)	660.2919	2	0	0	0	3949638.8	5871124.5	0	2928.4192	2936.7432	NA	MBR	MBR	unmatched	2	pep_one-mod	pr8delns1_1	0
Human	Q15427_D12	SF3B4_HUMAN_D_12	D	12	0.9497	SF3B4_HUMAN	Q15427	SF3B4_PE=1_SV=1	NQDATVYVGGLDEK	NQD[212.0086]ATVYVGGLDEK	3D(212.0086)	860.8692	2	1	1	1	3219869	4818332.5	3373431	4217.6074	4223.7773	4217.913	MS/MS	MS/MS	MS/MS	9	pep_one-mod	pr8delns1_1	3
Human	Q15596_D756	NCOA2_HUMAN_D_756	D	756	0.9568	NCOA2_HUMAN	Q15596	NCOA2_PE=1_SV=2	DIGLPEITPK	D[212.0086]IGLPEITPK	1D(212.0086)	647.8125	2	0	0	0	17322896	0	15708139	3964.7341	NA	3962.9492	MBR	unmatched	MBR	2	pep_one-mod	pr8delns1_1	0
Human	Q15691_D116	MARE1_HUMAN_D_116	D	116	0.9116	MARE1_HUMAN	Q15691	MAPRE1_PE=1_SV=3	FFDANYDGK	FFD[212.0086]ANYDGK	3D(212.0086)	644.742	2	0	1	0	10441691	2895473.5	1417873	4332.5093	3259.4163	4344.969	MBR	MS/MS	MBR	5	pep_one-mod	pr8delns1_1	1
Human	Q15758_S493	AAAT_HUMAN_S_493	S	493	0.9013	AAAT_HUMAN	Q15758	SLC1A5_PE=1_SV=2	STEPELIQVK	S[212.0086]TEPELIQVK	1S(212.0086)	678.3206	2	2	1	1	8855176	8608533	5334909.5	3719.3123	3727.0972	3587.1382	MS/MS	MS/MS	MS/MS	9	pep_one-mod	pr8delns1_1	4
Human	Q15843_E12	NEDD8_HUMAN_E_12	E	12	0.9509	NEDD8_HUMAN	Q15843	NEDD8_PE=1_SV=1	EIEIDIEPTDK	E[212.0086]IEIDIEPTDK	1E(212.0086)	757.3315	2	2	3	1	4570890.5	4625320.5	1330065	4616.2124	4611.7314	4600.0654	MS/MS	MS/MS	MS/MS	9	pep_one-mod	pr8delns1_1	6
Human	Q16186_D373	ADRM1_HUMAN_D_373	D	373	0.9528	ADRM1_HUMAN	Q16186	ADRM1_PE=1_SV=2	GDVEAFAK	GD[212.0086]VEAFAK	2D(212.0086)	524.7153	2	0	0	1	8667627	4899796	8169579	2190.944	2237.114	2191.5542	MBR	MBR	MS/MS	5	pep_one-mod	pr8delns1_1	1
Human	Q16543_D313	CDC37_HUMAN_D_313	D	313	0.9516	CDC37_HUMAN	Q16543	CDC37_PE=1_SV=1	DVQMLQDAISK	D[212.0086]VQM[15.9949]LQDAISK	1D(212.0086),4M(15.9949)	738.3204	2	1	1	0	2806053	2619837.5	1402165.8	4146.119	4164.6943	4154.219	MS/MS	MS/MS	MBR	7	pep_one-mod	pr8delns1_1	2
Human	Q16555_S442	DPYL2_HUMAN_S_442	S	442	0.958	DPYL2_HUMAN	Q16555	DPYSL2_PE=1_SV=1	GSPLVVISQGK	GS[212.0086]PLVVISQGK	2S(212.0086)	648.8259	2	2	0	3	4712883.5	4637719.5	5191250	3852.7341	3866.152	3875.641	MS/MS	MBR	MS/MS	7	pep_one-mod	pr8delns1_1	5
Human	Q16658_S120	FSCN1_HUMAN_S_120	S	120	0.9376	FSCN1_HUMAN	Q16658	FSCN1_PE=1_SV=3	LSCFAQTVSPAEK	LS[212.0086]C[57.0215]FAQTVSPAEK	2S(212.0086),3C(57.0215)	825.36	2	0	1	0	379507.5	746710.94	0	3203.6501	3217.1892	NA	MBR	MS/MS	unmatched	4	pep_one-mod	pr8delns1_1	1
Human	Q16658_Y230	FSCN1_HUMAN_Y_230	Y	230	0.9552	FSCN1_HUMAN	Q16658	FSCN1_PE=1_SV=3	YLAPSGPSGTLK	Y[212.0086]LAPSGPSGTLK	1Y(212.0086)	701.8287	2	2	0	0	21414528	18661334	20157342	3083.1782	3076.142	3076.2322	MS/MS	MBR	MBR	5	pep_one-mod	pr8delns1_1	2
Human	Q16777_H83	H2A2C_HUMAN_H_83	H	83	0.9616	H2A2C_HUMAN	Q16777	H2AC20_PE=1_SV=4	HLQLAIR	H[212.0086]LQLAIR	1H(212.0086)	531.7708	2	9	7	9	432263264	421419680	694584770	3283.5042	3301.486	3244.319	MS/MS	MS/MS	MS/MS	9	pep_one-mod	pr8delns1_1	25
Human	Q16777_H83	H2A2C_HUMAN_H_83	H	83	0.9616	H2A2C_HUMAN	Q16777	H2AC20_PE=1_SV=4	HLQLAIRNDEELNK	H[212.0086]LQLAIRNDEELNK	1H(212.0086)	635.6419	3	2	2	4	166547440	56292776	229185392	3056.486	3009.9172	3046.5742	MS/MS	MS/MS	MS/MS	9	pep_one-mod	pr8delns1_1	8
Human	Q16881_E407	TRXR1_HUMAN_E_407	E	407	0.9561	TRXR1_HUMAN	Q16881	TXNRD1_PE=1_SV=3	VEQIEAGTPGR	VE[212.0086]QIEAGTPGR	2E(212.0086)	684.8057	2	1	0	1	4464335	2111065	4179539.8	1600.8961	1963.1781	1599.144	MS/MS	MBR	MS/MS	7	pep_one-mod	pr8delns1_1	2
Human	Q16881_E453	TRXR1_HUMAN_E_453	E	453	0.9214	TRXR1_HUMAN	Q16881	TXNRD1_PE=1_SV=3	IGLETVGVK	IGLE[212.0086]TVGVK	4E(212.0086)	564.2834	2	0	0	0	6676101	7081771	6224356	4320.8433000000005	4331.126	4322.658	MBR	MBR	MBR	3	pep_one-mod	pr8delns1_1	0
Human	Q16881_E491	TRXR1_HUMAN_E_491	E	491	0.9551	TRXR1_HUMAN	Q16881	TXNRD1_PE=1_SV=3	VELTPVAIQAGR	VE[212.0086]LTPVAIQAGR	2E(212.0086)	733.3685	2	2	2	2	10325023	11639026	10050167	4464.3013	4467.514	4465.767	MS/MS	MS/MS	MS/MS	9	pep_one-mod	pr8delns1_1	6
Human	Q2KHT3_T194	CL16A_HUMAN_T_194	T	194	0.8991	CL16A_HUMAN	Q2KHT3	CLEC16A_PE=1_SV=2	TITLNVYK	TIT[212.0086]LNVYK	3T(212.0086)	582.2834	2	0	0	0	1910581.1	4709902.5	3790219.8	3310.2551	3321.735	3548.9373	MBR	MBR	MBR	3	pep_one-mod	pr8delns1_1	0
Human	Q5QNW6_E106	H2B2F_HUMAN_E_106	E	106	0.9577	H2B2F_HUMAN	Q5QNW6	H2BC18_PE=1_SV=3	LLLPGELAK	LLLPGE[212.0086]LAK	6E(212.0086)	583.3094	2	4	3	0	358608736	472736032	0	4813.166	4817.935	NA	MS/MS	MS/MS	unmatched	6	pep_one-mod	pr8delns1_1	7
Human	Q5QNW6_E36	H2B2F_HUMAN_E_36	E	36	0.9538	H2B2F_HUMAN	Q5QNW6	H2BC18_PE=1_SV=3	ESYSVYVYK	E[212.0086]SYSVYVYK	1E(212.0086)	675.2811	2	7	6	7	120081904	105969936	115699600	3779.6902	3795.7932	3775.9263	MS/MS	MS/MS	MS/MS	9	pep_one-mod	pr8delns1_1	20
Human	Q5QNW6_E94	H2B2F_HUMAN_E_94	E	94	0.959	H2B2F_HUMAN	Q5QNW6	H2BC18_PE=1_SV=3	EIQTAVR	E[212.0086]IQTAVR	1E(212.0086)	514.7366	2	10	8	10	812587140	517016576	713456900	1358.154	1389.895	1353.577	MS/MS	MS/MS	MS/MS	9	pep_one-mod	pr8delns1_1	28
Human	Q5QNW6_H50	H2B2F_HUMAN_H_50	H	50	0.9482	H2B2F_HUMAN	Q5QNW6	H2BC18_PE=1_SV=3	QVHPDTGISSK	QVH[212.0086]PDTGISSK	3H(212.0086)	690.8057	2	1	1	1	247395328	208170608	5979653	1105.4071	1106.718	1110.9341	MS/MS	MS/MS	MS/MS	9	pep_one-mod	pr8delns1_1	3
Human	Q5QNW6_H50	H2B2F_HUMAN_H_50	H	50	0.9482	H2B2F_HUMAN	Q5QNW6	H2BC18_PE=1_SV=3	QVHPDTGISSK	QVH[212.0086]PDTGISSK	3H(212.0086)	460.8729	3	0	0	1	12095636	198688.69	11172371	1191.9441	1262.014	1195.2931	MBR	MBR	MS/MS	5	pep_one-mod	pr8delns1_1	1
Human	Q5QNW6_K109	H2B2F_HUMAN_K_109	K	109	0.9276	H2B2F_HUMAN	Q5QNW6	H2BC18_PE=1_SV=3	LLLPGELAK	LLLPGELAK[212.0086]	9K(212.0086)	583.3094	2	0	0	0	45617396	63468208	0	4941.949	4941.896	NA	MBR	MBR	unmatched	2	pep_one-mod	pr8delns1_1	0
Human	Q5QNW6_K35	H2B2F_HUMAN_K_35	K	35	0.9482	H2B2F_HUMAN	Q5QNW6	H2BC18_PE=1_SV=3	KESYSVYVYK	K[212.0086]ESYSVYVYK	1K(212.0086)	739.3284	2	1	0	1	5412753.5	2855323.5	1417924	2292.592	2460.946	2446.5342	MS/MS	MBR	MS/MS	7	pep_one-mod	pr8delns1_1	2
Human	Q5QNW6_Y41	H2B2F_HUMAN_Y_41	Y	41	0.8469	H2B2F_HUMAN	Q5QNW6	H2BC18_PE=1_SV=3	ESYSVYVYK	ESYSVY[212.0086]VYK	6Y(212.0086)	675.2811	2	0	0	0	17611788	26311238	13733240	3504.5732	3532.3892	3505.5852	MBR	MBR	MBR	3	pep_one-mod	pr8delns1_1	0
Human	Q5QNW6_Y43	H2B2F_HUMAN_Y_43	Y	43	0.9359	H2B2F_HUMAN	Q5QNW6	H2BC18_PE=1_SV=3	ESYSVYVYK	ESYSVYVY[212.0086]K	8Y(212.0086)	675.2811	2	0	1	1	16484112	21609614	11465936	3464.6492	3490.2441	3466.976	MBR	MS/MS	MS/MS	7	pep_one-mod	pr8delns1_1	2
Human	Q5TEC6_E74	H37_HUMAN_E_74	E	74	0.9599	H37_HUMAN	Q5TEC6	H3-7_PE=1_SV=1	EIAQEFKTDLR	E[212.0086]IAQEFKTDLR	1E(212.0086)	521.243	3	0	1	0	0	165973024	749872830	NA	3264.8013	3247.767	unmatched	MS/MS	MBR	4	pep_one-mod	pr8delns1_1	1
Human	Q6DD88_D78	ATLA3_HUMAN_D_78	D	78	0.8516	ATLA3_HUMAN	Q6DD88	ATL3_PE=1_SV=1	SFILDFMLR	SFILD[212.0086]FMLR	5D(212.0086)	677.3116	2	0	0	0	22646840	23707992	295633.56	2433.9822	2447.551	2264.821	MBR	MBR	MBR	3	pep_one-mod	pr8delns1_1	0
Human	Q6DN03_E36	H2B2C_HUMAN_E_36	E	36	0.9422	H2B2C_HUMAN	Q6DN03	H2BC20P_PE=5_SV=3	ESYSIYVYK	E[212.0086]SYSIYVYK	1E(212.0086)	682.2889	2	3	5	3	40569232	37704308	37660348	4329.2812	4342.726	4334.494	MS/MS	MS/MS	MS/MS	9	pep_one-mod	pr8delns1_1	11
Human	Q6DN03_Y43	H2B2C_HUMAN_Y_43	Y	43	0.7544	H2B2C_HUMAN	Q6DN03	H2BC20P_PE=5_SV=3	ESYSIYVYK	ESYSIYVY[212.0086]K	8Y(212.0086)	682.2889	2	1	1	0	5314097.5	8956730	4274340.5	4066.2341	4084.0122	4073.5723	MS/MS	MS/MS	MBR	7	pep_one-mod	pr8delns1_1	2
Human	Q6KB66_K365	K2C80_HUMAN_K_365	K	365	0.8678	K2C80_HUMAN	Q6KB66	KRT80_PE=1_SV=2	KYQELMNVK	K[212.0086]YQELM[15.9949]NVK	1K(212.0086),6M(15.9949)	690.8095	2	0	1	1	0	10959042	8514811	NA	3195.0762	3203.277	unmatched	MS/MS	MS/MS	6	pep_one-mod	pr8delns1_1	2
