## Supplementary material for "Global remodeling of ADP-ribosylation by PARP1 suppresses influenza A virus infection": Sup Table 3 (part 5 of 7)

Organism	Index	Protein_Index	Modified_Residue	Modified_Position	Best_Localization	Protein_Name	Protein_ID	Gene	Peptide_Sequence	Stripped_Modified_Sequence	Assigned_Mods	M/Z	Charge	Tec1_PSMs	Tec2_PSMs	Tec3_PSMs	Tec1_Int	Tec2_Int	Tec3_Int	Tec1_RT	Tec2_RT	Tec3_RT	Tec1_Type	Tec2_Type	Tec3_Type	Score	Mod_Class	Condition	Total_PSMs
Human	Q6UXN9_T186	WDR82_HUMAN_T_186	T	186	0.6717	WDR82_HUMAN	Q6UXN9	WDR82_PE=1_SV=1	GPFATFK	GPFAT[212.0086]FK	5T(212.0086)	490.2122	2	0	1	0	6176293.5	6434397.5	5799989	2752.04	2765.591	2768.7312	MBR	MS/MS	MBR	5	pep_one-mod	pr8delns1_1	1
Human	Q709C8_T2171	VP13C_HUMAN_T_2171	T	2171	0.944	VP13C_HUMAN	Q709C8	VPS13C_PE=1_SV=1	NITTVLQPCSLFMEK	NIT[212.0086]TVLQPC[57.0215]SLFM[15.9949]EK	13M(15.9949),3T(212.0086),9C(57.0215)	1004.9539	2	0	0	0	6693877	7579429	0	2929.2532	2943.85	NA	MBR	MBR	unmatched	2	pep_one-mod	pr8delns1_1	0
Human	Q7KZF4_D850	SND1_HUMAN_D_850	D	850	0.9595	SND1_HUMAN	Q7KZF4	SND1_PE=1_SV=1	GDVGLGLVK	GD[212.0086]VGLGLVK	2D(212.0086)	535.2624	2	2	0	1	13077383	6768079	8163325.5	3924.736	3939.59	3925.7732	MS/MS	MBR	MS/MS	7	pep_one-mod	pr8delns1_1	3
Human	Q7L1Q6_D198	5MP2_HUMAN_D_198	D	198	0.9217	5MP2_HUMAN	Q7L1Q6	BZW1_PE=1_SV=1	DINAVAASLRK	D[212.0086]INAVAASLRK	1D(212.0086)	685.3398	2	1	0	1	10628641	7514536.5	10197053	3333.3333	3386.372	3335.57	MS/MS	MBR	MS/MS	7	pep_one-mod	pr8delns1_1	2
Human	Q7L1Q6_Y232	5MP2_HUMAN_Y_232	Y	232	0.955	5MP2_HUMAN	Q7L1Q6	BZW1_PE=1_SV=1	YFTEAGLK	Y[212.0086]FTEAGLK	1Y(212.0086)	570.7467	2	0	0	0	8347068.5	7506495	0	3763.289	3771.3281	NA	MBR	MBR	unmatched	2	pep_one-mod	pr8delns1_1	0
Human	Q86U42_R17	PABP2_HUMAN_R_17	R	17	0.6177	PABP2_HUMAN	Q86U42	PABPN1_PE=1_SV=3	AAAAAAAAAAGAAGGRGSGPGR	AAAAAAAAAAGAAGGR[212.0086]GSGPGR	N-term(42.0106),16R(212.0086)	982.4526	2	0	0	1	221714.86	0	13651612	4006.496	NA	3990.2913	MBR	unmatched	MS/MS	4	pep_one-mod	pr8delns1_1	1
Human	Q86U42_R17	PABP2_HUMAN_R_17	R	17	0.6177	PABP2_HUMAN	Q86U42	PABPN1_PE=1_SV=3	AAAAAAAAAAGAAGGRGSGPGR	AAAAAAAAAAGAAGGR[212.0086]GSGPGR	N-term(42.0106),16R(212.0086)	655.3042	3	1	0	1	9618373	7063783.5	1510572.2	3984.6511	4007.1692	3997.778	MS/MS	MBR	MS/MS	7	pep_one-mod	pr8delns1_1	2
Human	Q86U42_S19	PABP2_HUMAN_S_19	S	19	0.9297	PABP2_HUMAN	Q86U42	PABPN1_PE=1_SV=3	AAAAAAAAAAGAAGGRGSGPGR	AAAAAAAAAAGAAGGRGS[212.0086]GPGR	N-term(42.0106),18S(212.0086)	982.4526	2	0	0	0	14044284	8795775	0	3988.5833	4009.621	NA	MBR	MBR	unmatched	2	pep_one-mod	pr8delns1_1	0
Human	Q86UE4_T132	LYRIC_HUMAN_T_132	T	132	0.9157	LYRIC_HUMAN	Q86UE4	MTDH_PE=1_SV=2	TVEVAEGEAVR	T[212.0086]VEVAEGEAVR	1T(212.0086)	686.3056	2	0	0	1	1399685.6	0	1304427.5	1593.232	NA	1589.6101	MBR	unmatched	MS/MS	4	pep_one-mod	pr8delns1_1	1
Human	Q86UE4_T492	LYRIC_HUMAN_T_492	T	492	0.951	LYRIC_HUMAN	Q86UE4	MTDH_PE=1_SV=2	TISTSDPAEVLVK	T[212.0086]ISTSDPAEVLVK	1T(212.0086)	786.3762	2	2	1	1	1815041.8	1685164.6	1923770.1	4360.018	4374.1094	4356.076	MS/MS	MS/MS	MS/MS	9	pep_one-mod	pr8delns1_1	4
Human	Q8N392_T524	RHG18_HUMAN_T_524	T	524	0.8964	RHG18_HUMAN	Q8N392	ARHGAP18_PE=1_SV=3	LLWTIPK	LLWT[212.0086]IPK	4T(212.0086)	541.7803	2	1	0	0	118938160	138937536	137422032	4556.867	4564.7993	4555.876	MS/MS	MBR	MBR	5	pep_one-mod	pr8delns1_1	1
Human	Q92499_D253	DDX1_HUMAN_D_253	D	253	0.9564	DDX1_HUMAN	Q92499	DDX1_PE=1_SV=2	DGFVALSK	D[212.0086]GFVALSK	1D(212.0086)	524.7335	2	0	1	0	8249936.5	2523468.5	6949800	4169.868	4216.209	4170.3413	MBR	MS/MS	MBR	5	pep_one-mod	pr8delns1_1	1
Human	Q92598_D361	HS105_HUMAN_D_361	D	361	0.952	HS105_HUMAN	Q92598	HSPH1_PE=1_SV=1	DISTTLNADEAVAR	D[212.0086]ISTTLNADEAVAR	1D(212.0086)	844.3747	2	0	1	2	10353681	5596155.5	10236999	4432.844	4435.3013	4420.8213	MBR	MS/MS	MS/MS	7	pep_one-mod	pr8delns1_1	3
Human	Q92945_D72	FUBP2_HUMAN_D_72	D	72	0.9544	FUBP2_HUMAN	Q92945	KHSRP_PE=1_SV=4	DAFADAVQR	D[212.0086]AFADAVQR	1D(212.0086)	602.7477	2	0	0	0	4167139.2	0	586790.75	3585.5251	NA	3604.4412	MBR	unmatched	MBR	2	pep_one-mod	pr8delns1_1	0
Human	Q92945_S191	FUBP2_HUMAN_S_191	S	191	0.95	FUBP2_HUMAN	Q92945	KHSRP_PE=1_SV=4	SVSLTGAPESVQK	S[212.0086]VSLTGAPESVQK	1S(212.0086)	757.8529	2	2	0	1	3522061	702608.3	422698.66	2718.266	2632.381	2735.0742	MS/MS	MBR	MS/MS	7	pep_one-mod	pr8delns1_1	3
Human	Q92973_D329	TNPO1_HUMAN_D_329	D	329	0.9467	TNPO1_HUMAN	Q92973	TNPO1_PE=1_SV=2	GDVEEDETIPDSEQDIRPR	GD[212.0086]VEEDETIPDSEQDIRPR	2D(212.0086)	804.6743	3	0	1	1	2860417.5	1028564.5	825916.25	3087.5452	3118.549	3099.3672	MBR	MS/MS	MS/MS	7	pep_one-mod	pr8delns1_1	2
Human	Q96AE4_T432	FUBP1_HUMAN_T_432	T	432	0.9509	FUBP1_HUMAN	Q96AE4	FUBP1_PE=1_SV=3	GTPQQIDYAR	GT[212.0086]PQQIDYAR	2T(212.0086)	680.7927	2	0	1	1	15313193	933994	1719510.1	1512.936	1995.5371	1542.765	MBR	MS/MS	MS/MS	7	pep_one-mod	pr8delns1_1	2
Human	Q96C90_Y29	PP14B_HUMAN_Y_29	Y	29	0.947	PP14B_HUMAN	Q96C90	PPP1R14B_PE=1_SV=3	VYFQSPPGAAGEGPGGADDEGPVRR	VY[212.0086]FQSPPGAAGEGPGGADDEGPVRR	2Y(212.0086)	900.0642	3	0	0	0	9528199	5616121.5	0	3441.9202	3439.519	NA	MBR	MBR	unmatched	2	pep_one-mod	pr8delns1_1	0
Human	Q96JE9_S532	MAP6_HUMAN_S_532	S	532	0.9036	MAP6_HUMAN	Q96JE9	MAP6_PE=1_SV=2	DQGPSVPVPPK	DQGPS[212.0086]VPVPPK	5S(212.0086)	666.8077	2	0	0	0	7567733	12419068	7942187	1352.52	1411.941	1352.1251	MBR	MBR	MBR	3	pep_one-mod	pr8delns1_1	0
Human	Q96KP4_T403	CNDP2_HUMAN_T_403	T	403	0.9371	CNDP2_HUMAN	Q96KP4	CNDP2_PE=1_SV=2	TVFGVEPDLTR	T[212.0086]VFGVEPDLTR	1T(212.0086)	723.3316	2	1	0	0	515670.28	0	924559.5	4750.854	NA	4752.579	MS/MS	unmatched	MBR	4	pep_one-mod	pr8delns1_1	1
Human	Q99436_D53	PSB7_HUMAN_D_53	D	53	0.9598	PSB7_HUMAN	Q99436	PSMB7_PE=1_SV=1	DGIVLGADTR	D[212.0086]GIVLGADTR	1D(212.0086)	614.7764	2	1	1	0	11773107	10712408	8966023	3835.9912	3842.6372	3838.6821	MS/MS	MS/MS	MBR	7	pep_one-mod	pr8delns1_1	2
Human	Q99497_D149	PARK7_HUMAN_D_149	D	149	0.9592	PARK7_HUMAN	Q99497	PARK7_PE=1_SV=2	DGLILTSR	D[212.0086]GLILTSR	1D(212.0086)	543.7575	2	1	1	1	21289274	23082900	18475150	4257.016	4262.1973	4257.832	MS/MS	MS/MS	MS/MS	9	pep_one-mod	pr8delns1_1	3
Human	Q99497_D49	PARK7_HUMAN_D_49	D	49	0.9566	PARK7_HUMAN	Q99497	PARK7_PE=1_SV=2	DVVICPDASLEDAK	D[212.0086]VVIC[57.0215]PDASLEDAK	1D(212.0086),5C(57.0215)	872.3733	2	0	1	0	5795924	2161508.5	0	4891.784	4885.5254	NA	MBR	MS/MS	unmatched	4	pep_one-mod	pr8delns1_1	1
Human	Q99497_D49	PARK7_HUMAN_D_49	D	49	0.9566	PARK7_HUMAN	Q99497	PARK7_PE=1_SV=2	DVVICPDASLEDAKK	D[212.0086]VVIC[57.0215]PDASLEDAKK	1D(212.0086),5C(57.0215)	936.4208	2	1	1	0	1571132.5	1290157.5	2274289	3802.1301	3833.2832	3803.663	MS/MS	MS/MS	MBR	7	pep_one-mod	pr8delns1_1	2
Human	Q99497_D49	PARK7_HUMAN_D_49	D	49	0.9566	PARK7_HUMAN	Q99497	PARK7_PE=1_SV=2	DVVICPDASLEDAKK	D[212.0086]VVIC[57.0215]PDASLEDAKK	1D(212.0086),5C(57.0215)	624.6163	3	1	1	2	9092055	6431224.5	10706036	3558.3853	3573.0713	3802.1182	MS/MS	MS/MS	MS/MS	9	pep_one-mod	pr8delns1_1	4
Human	Q99497_E15	PARK7_HUMAN_E_15	E	15	0.9168	PARK7_HUMAN	Q99497	PARK7_PE=1_SV=2	GAEEMETVIPVDVMR	GAE[212.0086]EM[15.9949]ETVIPVDVM[15.9949]R	14M(15.9949),3E(212.0086),5M(15.9949)	960.4043	2	3	2	1	14083403	8500170	6741072.5	4417.619	4387.6562	4416.4473	MS/MS	MS/MS	MS/MS	9	pep_one-mod	pr8delns1_1	6
Human	Q99536_D258	VAT1_HUMAN_D_258	D	258	0.9491	VAT1_HUMAN	Q99536	VAT1_PE=1_SV=2	GVDIVMDPLGGSDTAK	GVD[212.0086]IVM[15.9949]DPLGGSDTAK	3D(212.0086),6M(15.9949)	901.8919	2	1	1	0	2692879.5	5220707.5	0	4749.4004	4753.472	NA	MS/MS	MS/MS	unmatched	6	pep_one-mod	pr8delns1_1	2
Human	Q99584_D31	S10AD_HUMAN_D_31	D	31	0.918	S10AD_HUMAN	Q99584	S100A13_PE=1_SV=1	DSLSVNEFK	D[212.0086]SLSVNEFK	1D(212.0086)	625.763	2	0	0	0	0	7789090	8356580	NA	4136.386	4127.511	unmatched	MBR	MBR	2	pep_one-mod	pr8delns1_1	0
Human	Q99584_D52	S10AD_HUMAN_D_52	D	52	0.9483	S10AD_HUMAN	Q99584	S100A13_PE=1_SV=1	DVGSLDEK	D[212.0086]VGSLDEK	1D(212.0086)	537.7155	2	0	0	1	1061930.9	1318380.8	2859012	2103.9082	2103.3281	2089.9832	MBR	MBR	MS/MS	5	pep_one-mod	pr8delns1_1	1
Human	Q99584_S62	S10AD_HUMAN_S_62	S	62	0.9316	S10AD_HUMAN	Q99584	S100A13_PE=1_SV=1	SLDVNQDSELK	S[212.0086]LDVNQDSELK	1S(212.0086)	730.3135	2	0	1	1	1732435.4	88598.6	2003955.5	2566.997	2581.6592	2571.288	MBR	MS/MS	MS/MS	7	pep_one-mod	pr8delns1_1	2
Human	Q99714_D185	HCD2_HUMAN_D_185	D	185	0.9595	HCD2_HUMAN	Q99714	HSD17B10_PE=1_SV=3	DLAPIGIR	D[212.0086]LAPIGIR	1D(212.0086)	533.7626	2	0	1	0	7646944.5	8580896	0	4747.3374	4753.472	NA	MBR	MS/MS	unmatched	4	pep_one-mod	pr8delns1_1	1
Human	Q99832_D70	TCPH_HUMAN_D_70	D	70	0.9441	TCPH_HUMAN	Q99832	CCT7_PE=1_SV=2	LLDVVHPAAK	LLD[212.0086]VVHPAAK	3D(212.0086)	637.8232	2	0	0	0	3335856	2810791	2500170.2	4123.5864	4130.104	4123.9272	MBR	MBR	MBR	3	pep_one-mod	pr8delns1_1	0
Human	Q99832_E443	TCPH_HUMAN_E_443	E	443	0.9578	TCPH_HUMAN	Q99832	CCT7_PE=1_SV=2	ALEIIPR	ALE[212.0086]IIPR	3E(212.0086)	512.2597	2	1	0	0	8588708	8575626	8948053	4049.84	4053.5723	4043.214	MS/MS	MBR	MBR	5	pep_one-mod	pr8delns1_1	1
Human	Q99832_T78	TCPH_HUMAN_T_78	T	78	0.9427	TCPH_HUMAN	Q99832	CCT7_PE=1_SV=2	TLVDIAK	T[212.0086]LVDIAK	1T(212.0086)	486.2385	2	1	1	1	8444370	6721393.5	6093078	4130.9634	4143.788	4128.352	MS/MS	MS/MS	MS/MS	9	pep_one-mod	pr8delns1_1	3
Human	Q9BRA2_S41	TXD17_HUMAN_S_41	S	41	0.9389	TXD17_HUMAN	Q9BRA2	TXNDC17_PE=1_SV=1	SWCPDCVQAEPVVR	S[212.0086]WC[57.0215]PDC[57.0215]VQAEPVVR	1S(212.0086),3C(57.0215),6C(57.0215)	957.8917	2	1	1	0	732700.94	661549.75	0	4281.849	4297.1294	NA	MS/MS	MS/MS	unmatched	6	pep_one-mod	pr8delns1_1	2
Human	Q9BTC0_T603	DIDO1_HUMAN_T_603	T	603	0.7332	DIDO1_HUMAN	Q9BTC0	DIDO1_PE=1_SV=5	RPWLSATPSSGASAAR	RPWLSAT[212.0086]PSSGASAAR	7T(212.0086)	609.6192	3	0	0	1	0	252350.45	7853029.5	NA	2255.131	1716.8241	unmatched	MBR	MS/MS	4	pep_one-mod	pr8delns1_1	1
Human	Q9BY32_T14	ITPA_HUMAN_T_14	T	14	0.9391	ITPA_HUMAN	Q9BY32	ITPA_PE=1_SV=2	IVFVTGNAK	IVFVT[212.0086]GNAK	5T(212.0086)	580.7835	2	0	0	0	1872119.9	0	1062825.9	3644.8281	NA	3657.6821	MBR	unmatched	MBR	2	pep_one-mod	pr8delns1_1	0
Human	Q9BY44_S506	EIF2A_HUMAN_S_506	S	506	0.9012	EIF2A_HUMAN	Q9BY44	EIF2A_PE=1_SV=3	SPDLAPTPAPQSTPR	S[212.0086]PDLAPTPAPQSTPR	1S(212.0086)	873.9008	2	0	0	0	425394.1	327670	0	2797.8152	2803.9412	NA	MBR	MBR	unmatched	2	pep_one-mod	pr8delns1_1	0
Human	Q9BY77_S409	PDIP3_HUMAN_S_409	S	409	0.7346	PDIP3_HUMAN	Q9BY77	POLDIP3_PE=1_SV=2	SSGASVTTQPTEFK	SSGAS[212.0086]VTTQPTEFK	5S(212.0086)	826.3585	2	0	1	1	1114921.5	3397595.5	706210.44	2275.902	2308.9722	2266.1062	MBR	MS/MS	MS/MS	7	pep_one-mod	pr8delns1_1	2
Human	Q9C005_D47	DPY30_HUMAN_D_47	D	47	0.9472	DPY30_HUMAN	Q9C005	DPY30_PE=1_SV=1	VDLQSLPTR	VD[212.0086]LQSLPTR	2D(212.0086)	620.7946	2	0	0	1	5595290	4804684	5846725.5	3552.8223	3551.6082	3550.3342	MBR	MBR	MS/MS	5	pep_one-mod	pr8delns1_1	1
Human	Q9H299_Y7	SH3L3_HUMAN_Y_7	Y	7	0.9317	SH3L3_HUMAN	Q9H299	SH3BGRL3_PE=1_SV=1	VYSTSVTGSR	VY[212.0086]STSVTGSR	2Y(212.0086)	634.7739	2	0	0	0	1385831.5	999498.9	0	2559.572	2571.832	NA	MBR	MBR	unmatched	2	pep_one-mod	pr8delns1_1	0
Human	Q9H3K6_T74	BOLA2_HUMAN_T_74	T	74	0.9377	BOLA2_HUMAN	Q9H3K6	BOLA2_PE=1_SV=1	TLTPDQWAR	T[212.0086]LTPDQWAR	1T(212.0086)	650.2845	2	1	0	0	9057594	7285173.5	6415207.5	3508.122	3524.287	3489.8372	MS/MS	MBR	MBR	5	pep_one-mod	pr8delns1_1	1
Human	Q9H910_S69	JUPI2_HUMAN_S_69	S	69	0.9563	JUPI2_HUMAN	Q9H910	JPT2_PE=1_SV=1	GSGIFDESTPVQTR	GS[212.0086]GIFDESTPVQTR	2S(212.0086)	853.3695	2	2	3	2	20916862	14065937	9394806	4016.3862	4037.7373	3956.5232	MS/MS	MS/MS	MS/MS	9	pep_one-mod	pr8delns1_1	7
Human	Q9HB71_T147	CYBP_HUMAN_T_147	T	147	0.9253	CYBP_HUMAN	Q9HB71	CACYBP_PE=1_SV=2	TDTVLILCR	T[212.0086]DTVLILC[57.0215]R	1T(212.0086),8C(57.0215)	651.8042	2	1	1	0	213214.1	3915818.8	0	4673.973	4687.915	NA	MS/MS	MS/MS	unmatched	6	pep_one-mod	pr8delns1_1	2
Human	Q9NQW7_H266	XPP1_HUMAN_H_266	H	266	0.7433	XPP1_HUMAN	Q9NQW7	XPNPEP1_PE=1_SV=3	IQVHPYK	IQVH[212.0086]PYK	4H(212.0086)	548.7573	2	0	0	0	3445754.2	3641310.8	0	4907.9634	4913.2554	NA	MBR	MBR	unmatched	2	pep_one-mod	pr8delns1_1	0
Human	Q9NR30_D517	DDX21_HUMAN_D_517	D	517	0.9502	DDX21_HUMAN	Q9NR30	DDX21_PE=1_SV=5	DVESYIHR	D[212.0086]VESYIHR	1D(212.0086)	615.7555	2	0	1	0	1453346.4	3988702.2	3068878.5	2431.6401	2460.946	2425.048	MBR	MS/MS	MBR	5	pep_one-mod	pr8delns1_1	1
Human	Q9NR30_E118	DDX21_HUMAN_E_118	E	118	0.9516	DDX21_HUMAN	Q9NR30	DDX21_PE=1_SV=5	NEEPSEEEIDAPKPK	NE[212.0086]EPSEEEIDAPKPK	2E(212.0086)	641.9417	3	0	0	0	448153.8	5408308.5	742225	1422.8031	1485.634	1430.577	MBR	MBR	MBR	3	pep_one-mod	pr8delns1_1	0
Human	Q9NR30_E271	DDX21_HUMAN_E_271	E	271	0.9145	DDX21_HUMAN	Q9NR30	DDX21_PE=1_SV=5	ELANQVSK	E[212.0086]LANQVSK	1E(212.0086)	550.7471	2	0	0	0	0	1084607.4	5676881	NA	1162.326	1233.0901	unmatched	MBR	MBR	2	pep_one-mod	pr8delns1_1	0
Human	Q9NTK5_D156	OLA1_HUMAN_D_156	D	156	0.8799	OLA1_HUMAN	Q9NTK5	OLA1_PE=1_SV=2	DEEMIGPIIDK	D[212.0086]EEM[15.9949]IGPIIDK	1D(212.0086),4M(15.9949)	744.3148	2	0	0	0	1655984.8	1020431.25	0	4477.5083	4482.3774	NA	MBR	MBR	unmatched	2	pep_one-mod	pr8delns1_1	0
Human	Q9NWY4_Y238	HPF1_HUMAN_Y_238	Y	238	0.8275	HPF1_HUMAN	Q9NWY4	HPF1_PE=1_SV=2	NDVGYRELPETDADLK	NDVGY[212.0086]RELPETDADLK	5Y(212.0086)	682.9683	3	1	1	0	7390310	7477081	5076321.5	2747.891	2764.579	2737.76	MS/MS	MS/MS	MBR	7	pep_one-mod	pr8delns1_1	2
Human	Q9NX40_T198	OCAD1_HUMAN_T_198	T	198	0.9427	OCAD1_HUMAN	Q9NX40	OCIAD1_PE=1_SV=1	NITYEELR	NIT[212.0086]YEELR	3T(212.0086)	625.271	2	0	0	0	7217035.5	6914989.5	0	3644.8281	3673.9412	NA	MBR	MBR	unmatched	2	pep_one-mod	pr8delns1_1	0
Human	Q9NZI8_D526	IF2B1_HUMAN_D_526	D	526	0.9528	IF2B1_HUMAN	Q9NZI8	IGF2BP1_PE=1_SV=2	DQTPDENDQVIVK	D[212.0086]QTPDENDQVIVK	1D(212.0086)	856.8668	2	1	2	1	1698963.4	3237065.2	2307570.5	3033.0852	3089.412	3076.2322	MS/MS	MS/MS	MS/MS	9	pep_one-mod	pr8delns1_1	4
Human	Q9P2E9_T610	RRBP1_HUMAN_T_610	T	610	0.9408	RRBP1_HUMAN	Q9P2E9	RRBP1_PE=1_SV=5	NTDVAQSPEAPK	NT[212.0086]DVAQSPEAPK	2T(212.0086)	734.8138	2	1	1	1	650144.3	2275886.2	121699.875	1230.211	1277.6991	1212.6731	MS/MS	MS/MS	MS/MS	9	pep_one-mod	pr8delns1_1	3
Human	Q9UBM7_S83	DHCR7_HUMAN_S_83	S	83	0.9501	DHCR7_HUMAN	Q9UBM7	DHCR7_PE=1_SV=1	LSDIWAK	LS[212.0086]DIWAK	2S(212.0086)	522.736	2	0	0	0	15021590	18553792	17689338	4205.386	4143.788	4131.813	MBR	MBR	MBR	3	pep_one-mod	pr8delns1_1	0
Human	Q9UHD8_E174	SEPT9_HUMAN_E_174	E	174	0.9433	SEPT9_HUMAN	Q9UHD8	SEPTIN9_PE=1_SV=2	VPEVPTAPATDAAPK	VPE[212.0086]VPTAPATDAAPK	3E(212.0086)	838.3948	2	1	0	0	5353811.5	0	2386040	3286.4502	NA	3286.7202	MS/MS	unmatched	MBR	4	pep_one-mod	pr8delns1_1	1
Human	Q9UHX1_Y269	PUF60_HUMAN_Y_269	Y	269	0.9539	PUF60_HUMAN	Q9UHX1	PUF60_PE=1_SV=1	GYGFIEYEK	GY[212.0086]GFIEYEK	2Y(212.0086)	659.2679	2	0	0	0	3459283	3277758.8	0	4283.324	4293.182	NA	MBR	MBR	unmatched	2	pep_one-mod	pr8delns1_1	0
Human	Q9UK76_S70	JUPI1_HUMAN_S_70	S	70	0.6189	JUPI1_HUMAN	Q9UK76	JPT1_PE=1_SV=3	SSGGREDLESSGLQR	S[212.0086]SGGREDLESSGLQR	1S(212.0086)	597.2582	3	1	0	0	3524202.2	0	1731319.8	1521.7881	NA	1522.7251	MS/MS	unmatched	MBR	4	pep_one-mod	pr8delns1_1	1
Human	Q9UNM6_D187	PSD13_HUMAN_D_187	D	187	0.9431	PSD13_HUMAN	Q9UNM6	PSMD13_PE=1_SV=2	DLPVSEQQER	D[212.0086]LPVSEQQER	1D(212.0086)	706.8006	2	0	0	0	0	855950.3	511485.16	NA	2542.0461	2532.1392	unmatched	MBR	MBR	2	pep_one-mod	pr8delns1_1	0
Human	Q9UNQ2_S24	DIM1_HUMAN_S_24	S	24	0.9041	DIM1_HUMAN	Q9UNQ2	DIMT1_PE=1_SV=1	SAGGLMFNTGIGQHILK	S[212.0086]AGGLM[15.9949]FNTGIGQHILK	1S(212.0086),6M(15.9949)	657.9797	3	1	1	1	26206700	7112020	24322638	4460.58	4466.5903	4456.349	MS/MS	MS/MS	MS/MS	9	pep_one-mod	pr8delns1_1	3
Human	Q9UNZ2_E162	NSF1C_HUMAN_E_162	E	162	0.8955	NSF1C_HUMAN	Q9UNZ2	NSFL1C_PE=1_SV=2	LGAAPEEESAYVAGEK	LGAAPE[212.0086]EESAYVAGEK	6E(212.0086)	916.8955	2	1	1	0	4485226.5	3841387.5	0	3445.0933	3449.8752	NA	MS/MS	MS/MS	unmatched	6	pep_one-mod	pr8delns1_1	2
Human	Q9UQ35_T2275	SRRM2_HUMAN_T_2275	T	2275	0.9547	SRRM2_HUMAN	Q9UQ35	SRRM2_PE=1_SV=2	TAVAPSAVNLADPR	T[212.0086]AVAPSAVNLADPR	1T(212.0086)	797.3796	2	0	0	0	1009950.5	382616.84	0	3694.8171	3717.297	NA	MBR	MBR	unmatched	2	pep_one-mod	pr8delns1_1	0
Human	Q9UQ80_D53	PA2G4_HUMAN_D_53	D	53	0.9505	PA2G4_HUMAN	Q9UQ80	PA2G4_PE=1_SV=3	GDAMIMEETGK	GD[212.0086]AM[15.9949]IM[15.9949]EETGK	2D(212.0086),4M(15.9949),6M(15.9949)	713.2617	2	0	1	0	2257766.8	4901072	0	1373.784	1393.661	NA	MBR	MS/MS	unmatched	4	pep_one-mod	pr8delns1_1	1
Human	Q9UQ80_E312	PA2G4_HUMAN_E_312	E	312	0.9542	PA2G4_HUMAN	Q9UQ80	PA2G4_PE=1_SV=3	EGEFVAQFK	E[212.0086]GEFVAQFK	1E(212.0086)	633.768	2	1	1	0	502106.16	1964425.1	2637742.5	4563.1333	4564.7993	4565.6895	MS/MS	MS/MS	MBR	7	pep_one-mod	pr8delns1_1	2
Human	Q9UQ80_K320	PA2G4_HUMAN_K_320	K	320	0.6416	PA2G4_HUMAN	Q9UQ80	PA2G4_PE=1_SV=3	EGEFVAQFK	EGEFVAQFK[212.0086]	9K(212.0086)	633.768	2	0	0	0	829121.6	1654175.5	687689.75	3916.4473	3923.4731	3905.089	MBR	MBR	MBR	3	pep_one-mod	pr8delns1_1	0
Human	Q9UQ80_S345	PA2G4_HUMAN_S_345	S	345	0.9412	PA2G4_HUMAN	Q9UQ80	PA2G4_PE=1_SV=3	SEMEVQDAELK	S[212.0086]EM[15.9949]EVQDAELK	1S(212.0086),3M(15.9949)	753.7995	2	6	3	1	3284774.5	3380460.8	2441201.2	1459.0171	2074.75	1455.4501	MS/MS	MS/MS	MS/MS	9	pep_one-mod	pr8delns1_1	10
Human	Q9UQ80_S94	PA2G4_HUMAN_S_94	S	94	0.9455	PA2G4_HUMAN	Q9UQ80	PA2G4_PE=1_SV=3	SDQDYILK	S[212.0086]DQDYILK	1S(212.0086)	597.2523	2	1	3	3	5424091	28176944	17085764	4502.7324	3280.8743	3266.9612	MS/MS	MS/MS	MS/MS	9	pep_one-mod	pr8delns1_1	7
Human	Q9UQ80_T200	PA2G4_HUMAN_T_200	T	200	0.9575	PA2G4_HUMAN	Q9UQ80	PA2G4_PE=1_SV=3	TIIQNPTDQQK	T[212.0086]IIQNPTDQQK	1T(212.0086)	749.3453	2	1	1	3	2087819.2	1836583.4	3062205.8	2930.3271	2205.6921	2017.0321	MS/MS	MS/MS	MS/MS	9	pep_one-mod	pr8delns1_1	5
Human	Q9Y230_T419	RUVB2_HUMAN_T_419	T	419	0.9323	RUVB2_HUMAN	Q9Y230	RUVBL2_PE=1_SV=3	GTEVQVDDIK	GT[212.0086]EVQVDDIK	2T(212.0086)	658.2868	2	0	0	1	997712.2	0	957156.25	2415.226	NA	2408.364	MBR	unmatched	MS/MS	4	pep_one-mod	pr8delns1_1	1
Human	Q9Y237_E66	PIN4_HUMAN_E_66	E	66	0.9549	PIN4_HUMAN	Q9Y237	PIN4_PE=1_SV=1	FNEVAAQYSEDK	FNE[212.0086]VAAQYSEDK	3E(212.0086)	806.8243	2	1	1	1	1000165.1	5568706	3534976.8	3242.964	3253.257	3245.6262	MS/MS	MS/MS	MS/MS	9	pep_one-mod	pr8delns1_1	3
Human	Q9Y265_D27	RUVB1_HUMAN_D_27	D	27	0.9236	RUVB1_HUMAN	Q9Y265	RUVBL1_PE=1_SV=1	GLGLDESGLAK	GLGLD[212.0086]ESGLAK	5D(212.0086)	636.2919	2	0	0	0	9614517	8684984	9320679	3802.1301	3822.12	3803.663	MBR	MBR	MBR	3	pep_one-mod	pr8delns1_1	0
Human	Q9Y3F4_Y250	STRAP_HUMAN_Y_250	Y	250	0.9428	STRAP_HUMAN	Q9Y3F4	STRAP_PE=1_SV=1	YDYNSGEELESYK	Y[212.0086]DYNSGEELESYK	1Y(212.0086)	904.8428	2	0	1	1	987602.4	842970.2	1067292.8	3481.528	3706.9812	3687.6133	MBR	MS/MS	MS/MS	7	pep_one-mod	pr8delns1_1	2
Human	Q9Y3I0_T129	RTCB_HUMAN_T_129	T	129	0.9536	RTCB_HUMAN	Q9Y3I0	RTCB_PE=1_SV=1	TNLDESDVQPVK	T[212.0086]NLDESDVQPVK	1T(212.0086)	778.8399	2	0	1	0	779295.6	1681860.6	845909.9	2661.237	2638.905	2413.271	MBR	MS/MS	MBR	5	pep_one-mod	pr8delns1_1	1
Human	Q9Y3U8_E46	RL36_HUMAN_E_46	E	46	0.9527	RL36_HUMAN	Q9Y3U8	RPL36_PE=1_SV=3	EVCGFAPYER	E[212.0086]VC[57.0215]GFAPYER	1E(212.0086),3C(57.0215)	720.281	2	2	2	2	10831633	5267471.5	6542215.5	3658.768	3947.3162	3646.7222	MS/MS	MS/MS	MS/MS	9	pep_one-mod	pr8delns1_1	6
Human	Q9Y4B6_K1224	DCAF1_HUMAN_K_1224	K	1224	0.7005	DCAF1_HUMAN	Q9Y4B6	DCAF1_PE=1_SV=3	LLTLFNPDLANNYKR	LLTLFNPD[212.0086]LANNYK[212.0086]R	14K(212.0086),8D(212.0086)	739.3356	3	1	0	0	29806364	30953202	45907040	3591.9482	3626.965	3590.3762	MS/MS	MBR	MBR	5	pep_second-mod	pr8delns1_1	1
PR8	P03431_D729	Polymerase_basic_protein_1_D_729	D	729	0.9406	Polymerase_basic_protein_1	P03431	PB1_PE=1_SV=2	IDFESGR	ID[212.0086]FESGR	2D(212.0086)	518.2052	2	0	0	0	610151.94	203113.8	480969.25	2495.821	2535.423	2492.625	MBR	MBR	MBR	3	pep_one-mod	pr8delns1_1	0
PR8	P03452_S339	Hemagglutinin_S_339	S	339	0.9338	Hemagglutinin	P03452	HA_PE=1_SV=2	NIPSIQSR	NIPS[212.0086]IQSR	4S(212.0086)	563.7606	2	1	1	1	23557752	20597618	49255780	2723.289	2728.2102	2720.6082	MS/MS	MS/MS	MS/MS	9	pep_one-mod	pr8delns1_1	3
PR8	P03452_T227	Hemagglutinin_T_227	T	227	0.9542	Hemagglutinin	P03452	HA_PE=1_SV=2	FTPEIAERPK	FT[212.0086]PEIAERPK	2T(212.0086)	700.3288	2	1	1	0	3591932	7566402	6755004	1614.2151	1666.05	2494.207	MS/MS	MS/MS	MBR	7	pep_one-mod	pr8delns1_1	2
PR8	P03452_T227	Hemagglutinin_T_227	T	227	0.9542	Hemagglutinin	P03452	HA_PE=1_SV=2	FTPEIAERPK	FT[212.0086]PEIAERPK	2T(212.0086)	467.2216	3	0	0	0	9271689	1489241.2	8838424	1615.3821	2289.8462	1610.118	MBR	MBR	MBR	3	pep_one-mod	pr8delns1_1	0
PR8	P03452_T450	Hemagglutinin_T_450	T	450	0.9548	Hemagglutinin	P03452	HA_PE=1_SV=2	TLDFHDSNVK	T[212.0086]LDFHDSNVK	1T(212.0086)	694.2924	2	1	2	1	14573776	15210859	12280720	1329.889	1392.0741	1349.284	MS/MS	MS/MS	MS/MS	9	pep_one-mod	pr8delns1_1	4
PR8	P03452_T450	Hemagglutinin_T_450	T	450	0.9548	Hemagglutinin	P03452	HA_PE=1_SV=2	TLDFHDSNVK	T[212.0086]LDFHDSNVK	1T(212.0086)	463.1974	3	0	1	0	7158227	8204573.5	326665.34	1333.42	1390.5731	1365.2451	MBR	MS/MS	MBR	5	pep_one-mod	pr8delns1_1	1
PR8	P03466_S402	Nucleoprotein_S_402	S	402	0.9556	Nucleoprotein	P03466	NP_PE=1_SV=2	ASAGQISIQPTFSVQR	AS[212.0086]AGQISIQPTFSVQR	2S(212.0086)	951.4538	2	0	0	0	20812442	19059734	0	4830.3975	4829.977	NA	MBR	MBR	unmatched	2	pep_one-mod	pr8delns1_1	0
PR8	P03466_S402	Nucleoprotein_S_402	S	402	0.9556	Nucleoprotein	P03466	NP_PE=1_SV=2	ASAGQISIQPTFSVQR	AS[212.0086]AGQISIQPTFSVQR	2S(212.0086)	634.6383	3	1	1	0	2119247	2947817.2	0	4829.3184	4828.514	NA	MS/MS	MS/MS	unmatched	6	pep_one-mod	pr8delns1_1	2
PR8	P03466_S407	Nucleoprotein_S_407	S	407	0.8523	Nucleoprotein	P03466	NP_PE=1_SV=2	ASAGQISIQPTFSVQR	ASAGQIS[212.0086]IQPTFSVQR	7S(212.0086)	634.6383	3	0	0	0	735828.75	455798.75	0	4873.1113	4881.953	NA	MBR	MBR	unmatched	2	pep_one-mod	pr8delns1_1	0
PR8	P03466_T188	Nucleoprotein_T_188	T	188	0.9395	Nucleoprotein	P03466	NP_PE=1_SV=2	GVGTMVMELVR	GVGT[212.0086]M[15.9949]VM[15.9949]ELVR	4T(212.0086),5M(15.9949),7M(15.9949)	718.314	2	4	4	4	45993920	26173056	36088040	3860.1372	3879.1472	3864.392	MS/MS	MS/MS	MS/MS	9	pep_one-mod	pr8delns1_1	12
PR8	P03466_T232	Nucleoprotein_T_232	T	232	0.9549	Nucleoprotein	P03466	NP_PE=1_SV=2	FQTAAQK	FQT[212.0086]AAQK	3T(212.0086)	503.2181	2	0	0	0	23345374	28766046	0	1850.1311	1862.4851	NA	MBR	MBR	unmatched	2	pep_one-mod	pr8delns1_1	0
PR8	P03466_T423	Nucleoprotein_T_423	T	423	0.9344	Nucleoprotein	P03466	NP_PE=1_SV=2	TTIMAAFNGNTEGR	T[212.0086]TIMAAFNGNTEGR	1T(212.0086)	847.8582	2	0	0	1	3314997.2	3869819.8	5734323	4410.9023	4421.0063	4416.4473	MBR	MBR	MS/MS	5	pep_one-mod	pr8delns1_1	1
PR8	P03466_T423	Nucleoprotein_T_423	T	423	0.9344	Nucleoprotein	P03466	NP_PE=1_SV=2	TTIMAAFNGNTEGR	T[212.0086]TIM[15.9949]AAFNGNTEGR	1T(212.0086),4M(15.9949)	855.8557	2	12	9	14	27188516	24102542	17595546	3007.655	3023.9932	2932.1782	MS/MS	MS/MS	MS/MS	9	pep_one-mod	pr8delns1_1	35
PR8	P06821_S64	Matrix_protein_2_S_64	S	64	0.7132	Matrix_protein_2	P06821	M_PE=1_SV=1	GGPSTEGVPK	GGPS[212.0086]TEGVPK	4S(212.0086)	570.7446	2	0	0	0	1573188.9	0	3787460.2	1241.224	NA	1304.9071	MBR	unmatched	MBR	2	pep_one-mod	pr8delns1_1	0
PR8	P06821_T65	Matrix_protein_2_T_65	T	65	0.8867	Matrix_protein_2	P06821	M_PE=1_SV=1	GGPSTEGVPK	GGPST[212.0086]EGVPK	5T(212.0086)	570.7446	2	0	0	0	184772.86	0	628772.75	1433.0181	NA	1425.336	MBR	unmatched	MBR	2	pep_one-mod	pr8delns1_1	0
WSN	A0A1Y0AWU5_E29	Matrix_protein_1_E_29	E	29	0.9609	Matrix_protein_1	A0A1Y0AWU5	M1|PE=3|SV=1	LEDVFAGK	LE[212.0086]DVFAGK	2E(212.0086)	545.7388	2	1	0	1	6750290	0	5898555	4018.5981	NA	4018.3203	MS/MS	unmatched	MS/MS	6	pep_one-mod	pr8delns1_1	2
WSN	A0A1Y0AWU5_H110	Matrix_protein_1_H_110	H	110	0.837	Matrix_protein_1	A0A1Y0AWU5	M1|PE=3|SV=1	EITFHGAK	EITFH[212.0086]GAK	5H(212.0086)	557.7445	2	0	0	0	2623417.5	0	830413.25	1156.6901	NA	1168.296	MBR	unmatched	MBR	2	pep_one-mod	pr8delns1_1	0
WSN	A0A1Y0AWU5_T48	Matrix_protein_1_T_48	T	48	0.953	Matrix_protein_1	A0A1Y0AWU5	M1|PE=3|SV=1	TRPILSPLTK	T[212.0086]RPILSPLTK	1T(212.0086)	669.3574	2	0	0	0	411989.16	0	611748.3	2542.36	NA	2539.506	MBR	unmatched	MBR	2	pep_one-mod	pr8delns1_1	0
WSN	A0A2Z5U3Z0_E475	Hemagglutinin_E_475	E	475	0.9559	Hemagglutinin	A0A2Z5U3Z0	HA|PE=3|SV=1	EIGNGCFEFYHK	E[212.0086]IGNGC[57.0215]FEFYHK	1E(212.0086),6C(57.0215)	571.5602	3	0	0	0	608375.56	1417060.8	317255.9	3835.9912	3852.7751	3858.1252	MBR	MBR	MBR	3	pep_one-mod	pr8delns1_1	0
WSN	A0A2Z5U3Z0_K71	Hemagglutinin_K_71	K	71	1	Hemagglutinin	A0A2Z5U3Z0	HA|PE=3|SV=1	GIAPLQLGK	GIAPLQLGK[212.0086]	9K(212.0086)	554.7861	2	0	0	0	32618294	25006156	28520148	4130.9634	4138.933	4127.511	MBR	MBR	MBR	3	pep_one-mod	pr8delns1_1	0
WSN	A0A2Z5UJ33_D468	Nucleoprotein_D_468	D	468	0.8656	Nucleoprotein	A0A2Z5UJ33	NP|PE=3|SV=1	GVFELSDEK	GVFELSD[212.0086]EK	7D(212.0086)	618.2575	2	1	1	1	228498608	152794976	21275698	3745.6182	3758.308	3750.4282	MS/MS	MS/MS	MS/MS	9	pep_one-mod	pr8delns1_1	3
WSN	A0A2Z5UJ33_E107	Nucleoprotein_E_107	E	107	0.9601	Nucleoprotein	A0A2Z5UJ33	NP|PE=3|SV=1	ELILYDK	E[212.0086]LILYDK	1E(212.0086)	553.2568	2	2	2	1	55227424	33660284	28495562	3951.9802	4342.726	4337.248	MS/MS	MS/MS	MS/MS	9	pep_one-mod	pr8delns1_1	5
WSN	A0A2Z5UJ33_E465	Nucleoprotein_E_465	E	465	0.9521	Nucleoprotein	A0A2Z5UJ33	NP|PE=3|SV=1	GVFELSDEK	GVFE[212.0086]LSDEK	4E(212.0086)	618.2575	2	4	2	4	504598912	427554560	484819200	3860.8123	3874.3362	3860.3542	MS/MS	MS/MS	MS/MS	9	pep_one-mod	pr8delns1_1	10
WSN	A0A2Z5UJ33_E469	Nucleoprotein_E_469	E	469	0.916	Nucleoprotein	A0A2Z5UJ33	NP|PE=3|SV=1	GVFELSDEK	GVFELSDE[212.0086]K	8E(212.0086)	618.2575	2	1	1	1	26150924	8604879	71795048	3676.6772	3684.412	3680.4412	MS/MS	MS/MS	MS/MS	9	pep_one-mod	pr8delns1_1	3
WSN	A0A2Z5UJ33_S310	Nucleoprotein_S_310	S	310	0.9568	Nucleoprotein	A0A2Z5UJ33	NP|PE=3|SV=1	LLQNSQVYSLIRPNENPAHK	LLQNS[212.0086]QVYSLIRPNENPAHK	5S(212.0086)	845.0864	3	0	0	0	6165651	3661558.2	7883304.5	4342.6113	4359.978	4341.4863	MBR	MBR	MBR	3	pep_one-mod	pr8delns1_1	0
WSN	A0A2Z5UJ33_S367	Nucleoprotein_S_367	S	367	0.9399	Nucleoprotein	A0A2Z5UJ33	NP|PE=3|SV=1	GVQIASNENMETMESSTLELR	GVQIAS[212.0086]NENM[15.9949]ETM[15.9949]ESSTLELR	10M(15.9949),13M(15.9949),6S(212.0086)	1292.0455	2	0	0	0	834956.06	439190.62	0	4118.014	4152.668	NA	MBR	MBR	unmatched	2	pep_one-mod	pr8delns1_1	0
WSN	A0A2Z5UJ33_S367	Nucleoprotein_S_367	S	367	0.9399	Nucleoprotein	A0A2Z5UJ33	NP|PE=3|SV=1	GVQIASNENMETMESSTLELR	GVQIAS[212.0086]NENM[15.9949]ETM[15.9949]ESSTLELR	10M(15.9949),13M(15.9949),6S(212.0086)	861.6994	3	9	7	7	45013544	13222274	23549276	4080.2021	4106.929	4097.181	MS/MS	MS/MS	MS/MS	9	pep_one-mod	pr8delns1_1	23
WSN	A0A2Z5UJ33_S50	Nucleoprotein_S_50	S	50	0.9591	Nucleoprotein	A0A2Z5UJ33	NP|PE=3|SV=1	LSDYEGR	LS[212.0086]DYEGR	2S(212.0086)	526.2026	2	1	1	0	12943217	1070304.1	29726206	1321.4811	2286.2751	1134.931	MS/MS	MS/MS	MBR	7	pep_one-mod	pr8delns1_1	2
WSN	A0A2Z5UJ33_S60	Nucleoprotein_S_60	S	60	0.9579	Nucleoprotein	A0A2Z5UJ33	NP|PE=3|SV=1	LIQNSLTIER	LIQNS[212.0086]LTIER	5S(212.0086)	699.8474	2	1	1	1	16035483	5705092.5	15866691	3431.027	4120.0503	3430.339	MS/MS	MS/MS	MS/MS	9	pep_one-mod	pr8delns1_1	3
WSN	A0A2Z5UJ33_S9	Nucleoprotein_S_9	S	9	0.9574	Nucleoprotein	A0A2Z5UJ33	NP|PE=3|SV=1	SYEQMETDGERQNATEIR	S[212.0086]YEQM[15.9949]ETDGERQNATEIR	1S(212.0086),5M(15.9949)	795.6564	3	0	0	3	2494711.5	0	2940900.8	1669.6151	NA	1681.0581	MBR	unmatched	MS/MS	4	pep_one-mod	pr8delns1_1	3
WSN	A0A2Z5UJ33_T92	Nucleoprotein_T_92	T	92	0.961	Nucleoprotein	A0A2Z5UJ33	NP|PE=3|SV=1	TGGPIYR	T[212.0086]GGPIYR	1T(212.0086)	488.2128	2	3	4	5	136765088	72616848	88723616	1885.5781	1135.415	1116.8391	MS/MS	MS/MS	MS/MS	9	pep_one-mod	pr8delns1_1	12
WSN	A0A2Z5UJ33_Y78	Nucleoprotein_Y_78	Y	78	0.9595	Nucleoprotein	A0A2Z5UJ33	NP|PE=3|SV=1	YLEEHPSAGK	Y[212.0086]LEEHPSAGK	1Y(212.0086)	671.7817	2	3	0	2	46003680	7031613.5	35898504	1127.342	1214.255	1127.0011	MS/MS	MBR	MS/MS	7	pep_one-mod	pr8delns1_1	5
WSN	A0A2Z5UJ33_Y78	Nucleoprotein_Y_78	Y	78	0.9595	Nucleoprotein	A0A2Z5UJ33	NP|PE=3|SV=1	YLEEHPSAGK	Y[212.0086]LEEHPSAGK	1Y(212.0086)	448.1902	3	0	0	0	1527790.4	2717107.5	625378.6	1133.807	1190.936	1159.238	MBR	MBR	MBR	3	pep_one-mod	pr8delns1_1	0
WSN	Q194T2_S205	Non-structural_protein_1_S_205	S	205	0.9598	Non-structural_protein_1	Q194T2	NS1|PE=3|SV=1	SSNENGRPPLTPK	S[212.0086]SNENGRPPLTPK	1S(212.0086)	536.9137	3	0	0	0	0	16355054	366546.34	NA	1176.4601	1150.269	unmatched	MBR	MBR	2	pep_one-mod	pr8delns1_1	0
Human	E9PAV3_D1993	NACAM_HUMAN_D_1993	D	1993	0.8581	NACAM_HUMAN	E9PAV3	NACA_PE=1_SV=1	IEDLSQQAQLAAAEK	IED[212.0086]LSQQAQLAAAEK	3D(212.0086)	609.6188	3	0	0	0	0	2264653.2	2319518	NA	4187.71	4195.535	unmatched	MBR	MBR	2	pep_one-mod	pr8delns1_2	0
Human	E9PAV3_D2043	NACAM_HUMAN_D_2043	D	2043	0.945	NACAM_HUMAN	E9PAV3	NACA_PE=1_SV=1	DIELVMSQANVSR	D[212.0086]IELVM[15.9949]SQANVSR	1D(212.0086),6M(15.9949)	845.3737	2	2	2	1	7246507	7785962.5	6061301	4304.681	3962.5532	4303.83	MS/MS	MS/MS	MS/MS	9	pep_one-mod	pr8delns1_2	5
Human	E9PAV3_E1992	NACAM_HUMAN_E_1992	E	1992	0.956	NACAM_HUMAN	E9PAV3	NACA_PE=1_SV=1	IEDLSQQAQLAAAEK	IE[212.0086]DLSQQAQLAAAEK	2E(212.0086)	913.9245	2	3	4	5	17204770	17098370	15871825	4188.263	4182.062	4191.205	MS/MS	MS/MS	MS/MS	9	pep_one-mod	pr8delns1_2	12
Human	O00244_K38	ATOX1_HUMAN_K_38	K	38	0.7426	ATOX1_HUMAN	O00244	ATOX1_PE=1_SV=1	YDIDLPNKK	YDIDLPNK[212.0086]K	8K(212.0086)	659.3023	2	0	1	0	7344319	5714422	7995572	2405.3792	2397.474	2413.5962	MBR	MS/MS	MBR	5	pep_one-mod	pr8delns1_2	1
Human	O00244_Y31	ATOX1_HUMAN_Y_31	Y	31	0.9422	ATOX1_HUMAN	O00244	ATOX1_PE=1_SV=1	YDIDLPNK	Y[212.0086]DIDLPNK	1Y(212.0086)	595.2548	2	0	1	1	16840024	11483536	17783896	3688.6802	3679.9602	3689.297	MBR	MS/MS	MS/MS	7	pep_one-mod	pr8delns1_2	2
Human	O00264_D82	PGRC1_HUMAN_D_82	D	82	0.9263	PGRC1_HUMAN	O00264	PGRMC1_PE=1_SV=3	FDGVQDPR	FD[212.0086]GVQDPR	2D(212.0086)	573.2291	2	0	0	0	554009.3	444207.1	0	2024.8961	2001.5411	NA	MBR	MBR	unmatched	2	pep_one-mod	pr8delns1_2	0
Human	O00264_T127	PGRC1_HUMAN_T_127	T	127	0.947	PGRC1_HUMAN	O00264	PGRMC1_PE=1_SV=3	GLATFCLDK	GLAT[212.0086]FC[57.0215]LDK	4T(212.0086),6C(57.0215)	618.7645	2	1	1	2	7748898	7465606	6775763.5	4507.6094	4507.893	4508.188	MS/MS	MS/MS	MS/MS	9	pep_one-mod	pr8delns1_2	4
Human	O00299_S121	CLIC1_HUMAN_S_121	S	121	0.9586	CLIC1_HUMAN	O00299	CLIC1_PE=1_SV=4	NSNPALNDNLEK	NS[212.0086]NPALNDNLEK	2S(212.0086)	770.8299	2	7	7	2	17908718	13524347	18211598	2460.339	2456.562	2471.217	MS/MS	MS/MS	MS/MS	9	pep_one-mod	pr8delns1_2	16
Human	O00299_T40	CLIC1_HUMAN_T_40	T	40	0.9539	CLIC1_HUMAN	O00299	CLIC1_PE=1_SV=4	GVTFNVTTVDTK	GVT[212.0086]FNVTTVDTK	3T(212.0086)	747.3421	2	0	1	0	8881209	2003754.1	8683594	4138.249	4090.0112	4138.1323	MBR	MS/MS	MBR	5	pep_one-mod	pr8delns1_2	1
Human	O00483_Y65	NDUA4_HUMAN_Y_65	Y	65	0.9085	NDUA4_HUMAN	O00483	NDUFA4_PE=1_SV=1	FYSVNVDYSK	FY[212.0086]SVNVDYSK	2Y(212.0086)	717.2972	2	1	1	0	422875.53	669716.06	1020999.56	3811.6653	3793.8752	3809.4502	MS/MS	MS/MS	MBR	7	pep_one-mod	pr8delns1_2	2
Human	O00567_Y321	NOP56_HUMAN_Y_321	Y	321	0.9193	NOP56_HUMAN	O00567	NOP56_PE=1_SV=4	YPASTVQILGAEK	Y[212.0086]PASTVQILGAEK	1Y(212.0086)	794.8789	2	0	0	1	0	12032592	4861518.5	NA	4388.896	4388.1533	unmatched	MBR	MS/MS	4	pep_one-mod	pr8delns1_2	1
Human	O00571_D506	DDX3X_HUMAN_D_506	D	506	0.9529	DDX3X_HUMAN	O00571	DDX3X_PE=1_SV=3	GLDISNVK	GLD[212.0086]ISNVK	3D(212.0086)	529.2442	2	0	0	0	17751386	17067030	17476732	2730.422	2736.756	2762.6711	MBR	MBR	MBR	3	pep_one-mod	pr8delns1_2	0
Human	O00571_D67	DDX3X_HUMAN_D_67	D	67	0.948	DDX3X_HUMAN	O00571	DDX3X_PE=1_SV=3	DAYSSFGSR	D[212.0086]AYSSFGSR	1D(212.0086)	601.2241	2	0	0	0	2360329.2	3604783	0	2733.996	2732.643	NA	MBR	MBR	unmatched	2	pep_one-mod	pr8delns1_2	0
Human	O14745_S181	NHRF1_HUMAN_S_181	S	181	0.9563	NHRF1_HUMAN	O14745	NHERF1_PE=1_SV=4	SVDPDSPAEASGLR	S[212.0086]VDPDSPAEASGLR	1S(212.0086)	806.8405	2	1	1	1	10709661	8954721	1944698.9	2752.0532	2753.4272	2847.2341	MS/MS	MS/MS	MS/MS	9	pep_one-mod	pr8delns1_2	3
Human	O15297_E459	PPM1D_HUMAN_E_459	E	459	0.9415	PPM1D_HUMAN	O15297	PPM1D_PE=1_SV=1	ENVQGVVIPSK	E[212.0086]NVQGVVIPSK	1E(212.0086)	691.3342	2	0	0	0	4489719.5	4285129.5	4418427.5	4478.0713	4473.7554	4475.2554	MBR	MBR	MBR	3	pep_one-mod	pr8delns1_2	0
Human	O15305_E54	PMM2_HUMAN_E_54	E	54	0.9239	PMM2_HUMAN	O15305	PMM2_PE=1_SV=1	VQEQLGNDVVEK	VQE[212.0086]QLGNDVVEK	3E(212.0086)	785.3558	2	0	1	0	0	1022617.94	488099.8	NA	2572.58	2584.883	unmatched	MS/MS	MBR	4	pep_one-mod	pr8delns1_2	1
Human	O15347_S113	HMGB3_HUMAN_S_113	S	113	0.8793	HMGB3_HUMAN	O15347	HMGB3_PE=1_SV=4	STNPGISIGDVAK	S[212.0086]TNPGISIGDVAK	1S(212.0086)	735.8398	2	1	2	1	13878732	11642036	11725032	3803.7842	3803.6772	3810.9192	MS/MS	MS/MS	MS/MS	9	pep_one-mod	pr8delns1_2	4
Human	O15372_E293	EIF3H_HUMAN_E_293	E	293	0.9578	EIF3H_HUMAN	O15372	EIF3H_PE=1_SV=1	GEPPLPEEDLSK	GE[212.0086]PPLPEEDLSK	2E(212.0086)	761.8316	2	2	2	2	8899697	3075629.5	39598572	3556.985	3527.7122	3557.2942	MS/MS	MS/MS	MS/MS	9	pep_one-mod	pr8delns1_2	6
Human	O43169_E19	CYB5B_HUMAN_E_19	E	19	0.9424	CYB5B_HUMAN	O43169	CYB5B_PE=1_SV=3	GQEVETSVTYYR	GQE[212.0086]VETSVTYYR	3E(212.0086)	822.3454	2	1	0	0	1804224.9	593099.1	3429098	2944.924	2945.55	2965.9812	MS/MS	MBR	MBR	5	pep_one-mod	pr8delns1_2	1
Human	O43175_T353	SERA_HUMAN_T_353	T	353	0.9501	SERA_HUMAN	O43175	PHGDH_PE=1_SV=4	GTIQVITQGTSLK	GT[212.0086]IQVITQGTSLK	2T(212.0086)	779.3922	2	1	1	1	4066104.5	4056630.8	3919978.5	4139.868	4133.9844	4135.747	MS/MS	MS/MS	MS/MS	9	pep_one-mod	pr8delns1_2	3
Human	O43175_T60	SERA_HUMAN_T_60	T	60	0.9177	SERA_HUMAN	O43175	PHGDH_PE=1_SV=4	VTADVINAAEK	VT[212.0086]ADVINAAEK	2T(212.0086)	671.8105	2	0	1	0	3726095.2	3367216.2	4079221	3337.893	3324.841	3349.6172	MBR	MS/MS	MBR	5	pep_one-mod	pr8delns1_2	1
Human	O43390_S428	HNRPR_HUMAN_S_428	S	428	0.9224	HNRPR_HUMAN	O43390	HNRNPR_PE=1_SV=1	STAYEDYYYHPPPR	S[212.0086]TAYEDYYYHPPPR	1S(212.0086)	657.5996	3	2	1	1	4697890.5	5327294.5	12937418	2952.0972	2937.718	2959.37	MS/MS	MS/MS	MS/MS	9	pep_one-mod	pr8delns1_2	4
Human	O43390_T134	HNRPR_HUMAN_T_134	T	134	0.9539	HNRPR_HUMAN	O43390	HNRNPR_PE=1_SV=1	TGYTLDVTTGQR	T[212.0086]GYTLDVTTGQR	1T(212.0086)	762.3349	2	2	1	1	9173507	9923720	7999732.5	3415.839	3408.0251	3423.893	MS/MS	MS/MS	MS/MS	9	pep_one-mod	pr8delns1_2	4
Human	O43583_C132	DENR_HUMAN_C_132	C	132	0.7315	DENR_HUMAN	O43583	DENR_PE=1_SV=2	VCGLATFEIDLKEAQR	VC[212.0086]GLATFEIDLK[212.0086]EAQR	12K(212.0086),2C(212.0086)	758.6598	3	1	0	0	24188508	8957685	0	4244.7583	4249.203	NA	MS/MS	MBR	unmatched	4	pep_one-mod	pr8delns1_2	1
Human	O43707_D117	ACTN4_HUMAN_D_117	D	117	0.954	ACTN4_HUMAN	O43707	ACTN4_PE=1_SV=2	ALDFIASK	ALD[212.0086]FIASK	3D(212.0086)	538.7492	2	2	2	2	15481859	12325840	12851703	3930.5981	4148.287	4153.934	MS/MS	MS/MS	MS/MS	9	pep_one-mod	pr8delns1_2	6
Human	O43707_D412	ACTN4_HUMAN_D_412	D	412	0.9533	ACTN4_HUMAN	O43707	ACTN4_PE=1_SV=2	LDHLAEK	LD[212.0086]HLAEK	2D(212.0086)	519.2312	2	0	0	1	14943811	15408716	19773448	1119.676	1113.394	1140.6641	MBR	MBR	MS/MS	5	pep_one-mod	pr8delns1_2	1
Human	O43707_D780	ACTN4_HUMAN_D_780	D	780	0.95	ACTN4_HUMAN	O43707	ACTN4_PE=1_SV=2	DHGGALGPEEFK	D[212.0086]HGGALGPEEFK	1D(212.0086)	734.8032	2	0	0	1	0	8562099	1069954.6	NA	2857.1611	2902.5442	unmatched	MBR	MS/MS	4	pep_one-mod	pr8delns1_2	1
Human	O43707_E870	ACTN4_HUMAN_E_870	E	870	0.9551	ACTN4_HUMAN	O43707	ACTN4_PE=1_SV=2	ELPPDQAEYCIAR	E[212.0086]LPPDQAEYC[57.0215]IAR	10C(57.0215),1E(212.0086)	887.3736	2	0	0	0	4601018.5	2331468	2440282.5	3925.475	3888.1272	3897.216	MBR	MBR	MBR	3	pep_one-mod	pr8delns1_2	0
Human	O43707_S763	ACTN4_HUMAN_S_763	S	763	0.9514	ACTN4_HUMAN	O43707	ACTN4_PE=1_SV=2	GISQEQMQEFR	GIS[212.0086]QEQMQEFR	3S(212.0086)	782.8211	2	1	0	1	6989417.5	5935251.5	6005404	3245.9053	3231.9902	3252.7183	MS/MS	MBR	MS/MS	7	pep_one-mod	pr8delns1_2	2
Human	O43707_S763	ACTN4_HUMAN_S_763	S	763	0.9514	ACTN4_HUMAN	O43707	ACTN4_PE=1_SV=2	GISQEQMQEFR	GIS[212.0086]QEQM[15.9949]QEFR	3S(212.0086),7M(15.9949)	790.8186	2	3	4	3	27600044	30127368	16185791	2092.3572	2080.0881	2096.7312	MS/MS	MS/MS	MS/MS	9	pep_one-mod	pr8delns1_2	10
Human	O43707_T746	ACTN4_HUMAN_T_746	T	746	0.9538	ACTN4_HUMAN	O43707	ACTN4_PE=1_SV=2	TINEVENQILTR	T[212.0086]INEVENQILTR	1T(212.0086)	821.3902	2	2	1	2	14790080	13891514	19175248	4069.474	4058.4531	4063.5771	MS/MS	MS/MS	MS/MS	9	pep_one-mod	pr8delns1_2	5
Human	O43707_T863	ACTN4_HUMAN_T_863	T	863	0.953	ACTN4_HUMAN	O43707	ACTN4_PE=1_SV=2	NFITAEELR	NFIT[212.0086]AEELR	4T(212.0086)	652.7921	2	1	2	0	3599221.2	10995596	3939250	4364.287	4532.2534	4363.0664	MS/MS	MS/MS	MBR	7	pep_one-mod	pr8delns1_2	3
Human	O43776_D106	SYNC_HUMAN_D_106	D	106	0.9588	SYNC_HUMAN	O43776	NARS1_PE=1_SV=1	NDPSLPEPK	ND[212.0086]PSLPEPK	2D(212.0086)	604.7577	2	1	1	1	16447685	16647244	15803415	2561.3271	2555.4712	2552.852	MS/MS	MS/MS	MS/MS	9	pep_one-mod	pr8delns1_2	3
Human	O43790_K132	KRT86_HUMAN_K_132	K	132	0.8393	KRT86_HUMAN	O43790	KRT86_PE=1_SV=1	FLEQQNK	FLEQQNK[212.0086]	7K(212.0086)	559.7419	2	0	0	0	104101408	106027896	117418896	2295.829	2287.393	2296.541	MBR	MBR	MBR	3	pep_one-mod	pr8delns1_2	0
Human	O43790_K132	KRT86_HUMAN_K_132	K	132	0.8393	KRT86_HUMAN	O43790	KRT86_PE=1_SV=1	VRFLEQQNK	VRFLEQQNK[212.0086]	9K(212.0086)	687.3266	2	1	1	1	55749116	59190436	45707964	1133.2921	1122.172	1194.51	MS/MS	MS/MS	MS/MS	9	pep_one-mod	pr8delns1_2	3
Human	O43790_K132	KRT86_HUMAN_K_132	K	132	0.8393	KRT86_HUMAN	O43790	KRT86_PE=1_SV=1	VRFLEQQNK	VRFLEQQNK[212.0086]	9K(212.0086)	458.5535	3	0	0	0	25000106	0	11968123	1138.9551	NA	1199.6571	MBR	unmatched	MBR	2	pep_one-mod	pr8delns1_2	0
Human	O43790_R125	KRT86_HUMAN_R_125	R	125	0.9511	KRT86_HUMAN	O43790	KRT86_PE=1_SV=1	VRFLEQQNK	VR[212.0086]FLEQQNK	2R(212.0086)	687.3266	2	0	0	0	23293388	31613254	34462580	1248.754	1515.1251	3299.7852	MBR	MBR	MBR	3	pep_one-mod	pr8delns1_2	0
Human	O43847_T686	NRDC_HUMAN_T_686	T	686	0.8176	NRDC_HUMAN	O43847	NRDC_PE=1_SV=3	IVNTPQGCLWYK	IVNT[212.0086]PQGC[57.0215]LWYK	4T(212.0086),8C(57.0215)	845.8809	2	0	0	1	735130.06	0	1200892.9	3784.215	NA	3787.016	MBR	unmatched	MS/MS	4	pep_one-mod	pr8delns1_2	1
Human	O43852_T60	CALU_HUMAN_T_60	T	60	0.9322	CALU_HUMAN	O43852	CALU_PE=1_SV=2	TFDQLTPEESK	T[212.0086]FDQLTPEESK	1T(212.0086)	753.816	2	0	0	1	1911505.1	0	1447689.6	3013.301	NA	3031.4841	MBR	unmatched	MS/MS	4	pep_one-mod	pr8delns1_2	1
Human	O60218_D37	AK1BA_HUMAN_D_37	D	37	0.9563	AK1BA_HUMAN	O60218	AKR1B10_PE=1_SV=2	VAIDAGYR	VAID[212.0086]AGYR	4D(212.0086)	538.7366	2	1	2	2	17033796	11000906	18099884	2282.279	2278.2092	2287.0872	MS/MS	MS/MS	MS/MS	9	pep_one-mod	pr8delns1_2	5
Human	O60218_E168	AK1BA_HUMAN_E_168	E	168	0.9229	AK1BA_HUMAN	O60218	AKR1B10_PE=1_SV=2	ALGVSNFSHFQIEK	ALGVSNFSHFQIE[212.0086]K	13E(212.0086)	596.9449	3	0	0	0	4394224	7122905.5	0	4328.1973	4344.469	NA	MBR	MBR	unmatched	2	pep_one-mod	pr8delns1_2	0
Human	O60218_H42	AK1BA_HUMAN_H_42	H	42	0.9512	AK1BA_HUMAN	O60218	AKR1B10_PE=1_SV=2	HIDCAYVYQNEHEVGEAIQEK	H[212.0086]IDC[57.0215]AYVYQNEHEVGEAIQEK	1H(212.0086),4C(57.0215)	915.3897	3	0	0	0	47368996	38275852	47969716	4021.5413	4011.8662	4022.7803	MBR	MBR	MBR	3	pep_one-mod	pr8delns1_2	0
Human	O60218_K125	AK1BA_HUMAN_K_125	K	125	0.8992	AK1BA_HUMAN	O60218	AKR1B10_PE=1_SV=2	SGDDLFPK	SGDDLFPK[212.0086]	8K(212.0086)	545.7206	2	2	1	1	1201211.1	10146826	862378.94	3281.1973	3288.9912	3287.122	MS/MS	MS/MS	MS/MS	9	pep_one-mod	pr8delns1_2	4
Human	O60218_K173	AK1BA_HUMAN_K_173	K	173	0.9544	AK1BA_HUMAN	O60218	AKR1B10_PE=1_SV=2	LLNKPGLK	LLNK[212.0086]PGLK	4K(212.0086)	547.7965	2	0	0	1	90888144	90805064	3910945.5	2446.1792	2438.558	1152.526	MBR	MBR	MS/MS	5	pep_one-mod	pr8delns1_2	1
Human	O60218_K263	AK1BA_HUMAN_K_263	K	263	1	AK1BA_HUMAN	O60218	AKR1B10_PE=1_SV=2	NVIVIPK	NVIVIPK[212.0086]	7K(212.0086)	497.7647	2	1	0	0	15954358	14654417	11346478	3379.382	3373.6921	3380.5322	MS/MS	MBR	MBR	5	pep_one-mod	pr8delns1_2	1
Human	O60218_K78	AK1BA_HUMAN_K_78	K	78	0.924	AK1BA_HUMAN	O60218	AKR1B10_PE=1_SV=2	REDLFIVSK	REDLFIVSK[212.0086]	9K(212.0086)	659.8181	2	2	1	1	19985848	2574485.2	2811534	3198.643	3191.019	3157.7712	MS/MS	MS/MS	MS/MS	9	pep_one-mod	pr8delns1_2	4
Human	O60218_R70	AK1BA_HUMAN_R_70	R	70	0.9365	AK1BA_HUMAN	O60218	AKR1B10_PE=1_SV=2	REDLFIVSK	R[212.0086]EDLFIVSK	1R(212.0086)	659.8181	2	2	1	3	176213392	214704832	196724304	3233.87	3225.35	3234.8	MS/MS	MS/MS	MS/MS	9	pep_one-mod	pr8delns1_2	6
Human	O60218_S118	AK1BA_HUMAN_S_118	S	118	0.9601	AK1BA_HUMAN	O60218	AKR1B10_PE=1_SV=2	SGDDLFPK	S[212.0086]GDDLFPK	1S(212.0086)	545.7206	2	11	11	10	256742928	219299024	249689648	3743.892	3370.8362	3744.683	MS/MS	MS/MS	MS/MS	9	pep_one-mod	pr8delns1_2	32
Human	O60218_S160	AK1BA_HUMAN_S_160	S	160	0.9384	AK1BA_HUMAN	O60218	AKR1B10_PE=1_SV=2	ALGVSNFSHFQIEK	ALGVS[212.0086]NFSHFQIEK	5S(212.0086)	894.9138	2	0	0	0	4369707.5	3505354.5	4384020	4498.916	4495.8843	4494.931	MBR	MBR	MBR	3	pep_one-mod	pr8delns1_2	0
Human	O60218_S160	AK1BA_HUMAN_S_160	S	160	0.9384	AK1BA_HUMAN	O60218	AKR1B10_PE=1_SV=2	ALGVSNFSHFQIEK	ALGVS[212.0086]NFSHFQIEK	5S(212.0086)	596.9449	3	0	0	0	13663106	15733089	14829406	4495.1323	4492.583	4494.0923	MBR	MBR	MBR	3	pep_one-mod	pr8delns1_2	0
Human	O60218_T244	AK1BA_HUMAN_T_244	T	244	0.9611	AK1BA_HUMAN	O60218	AKR1B10_PE=1_SV=2	TAAQVLIR	T[212.0086]AAQVLIR	1T(212.0086)	542.2759	2	7	7	6	175319264	174103136	143665744	2507.687	2501.8381	2519.1892	MS/MS	MS/MS	MS/MS	9	pep_one-mod	pr8delns1_2	20
Human	O60218_Y178	AK1BA_HUMAN_Y_178	Y	178	0.9557	AK1BA_HUMAN	O60218	AKR1B10_PE=1_SV=2	YKPVTNQVECHPYLTQEK	Y[212.0086]KPVTNQVEC[57.0215]HPYLTQEK	10C(57.0215),1Y(212.0086)	816.038	3	4	4	4	64031156	50531776	54955032	2255.572	1784.498	2183.164	MS/MS	MS/MS	MS/MS	9	pep_one-mod	pr8delns1_2	12
Human	O60232_H199	ZNRD2_HUMAN_H_199	H	199	0.7989	ZNRD2_HUMAN	O60232	ZNRD2_PE=1_SV=1	SLQQLQH	SLQQLQH[212.0086]	7H(212.0086)	533.2342	2	1	1	1	29129672	33063814	26874012	1212.4801	1190.2261	1231.04	MS/MS	MS/MS	MS/MS	9	pep_one-mod	pr8delns1_2	3
Human	O60493_T47	SNX3_HUMAN_T_47	T	47	0.9189	SNX3_HUMAN	O60493	SNX3_PE=1_SV=3	FTTYEIR	FT[212.0086]TYEIR	2T(212.0086)	571.2442	2	1	0	0	1727978	1900998	1967799	3967.6672	3958.778	3962.309	MS/MS	MBR	MBR	5	pep_one-mod	pr8delns1_2	1
Human	O60664_T69	PLIN3_HUMAN_T_69	T	69	0.943	PLIN3_HUMAN	O60664	PLIN3_PE=1_SV=3	TLTAAAVSGAQPILSK	T[212.0086]LTAAAVSGAQPILSK	1T(212.0086)	870.4449	2	2	1	1	2590470.2	2540042.8	2459178.2	4347.5933000000005	4342.078	4347.81	MS/MS	MS/MS	MS/MS	9	pep_one-mod	pr8delns1_2	4
Human	O60701_D183	UGDH_HUMAN_D_183	D	183	0.9339	UGDH_HUMAN	O60701	UGDH_PE=1_SV=1	VLIGGDETPEGQR	VLIGGD[212.0086]ETPEGQR	6D(212.0086)	791.8533	2	1	0	2	14197893	19822538	16374236	2929.4812	3101.5842	2945.435	MS/MS	MBR	MS/MS	7	pep_one-mod	pr8delns1_2	3
Human	O60701_E374	UGDH_HUMAN_E_374	E	374	0.9493	UGDH_HUMAN	O60701	UGDH_PE=1_SV=1	EQIVVDLSHPGVSEDDQVSR	E[212.0086]QIVVDLSHPGVSEDDQVSR	1E(212.0086)	807.6987	3	0	0	0	6403686	3652477.8	0	4502.536	4493.8154	NA	MBR	MBR	unmatched	2	pep_one-mod	pr8delns1_2	0
Human	O60701_K490	UGDH_HUMAN_K_490	K	490	0.6019	UGDH_HUMAN	O60701	UGDH_PE=1_SV=1	FSLQDPPNK	FSLQDPPNK[212.0086]	9K(212.0086)	629.2735	2	0	0	0	10004530	3724357	16359997	2886.3171	2849.8281	2905.4282	MBR	MBR	MBR	3	pep_one-mod	pr8delns1_2	0
Human	O60701_R470	UGDH_HUMAN_R_470	R	470	0.9261	UGDH_HUMAN	O60701	UGDH_PE=1_SV=1	RIPYAPSGEIPK	R[212.0086]IPYAPSGEIPK	1R(212.0086)	770.3763	2	1	0	0	4448046	11778627	1002802.44	2803.1091	2803.8672	2831.7083	MS/MS	MBR	MBR	5	pep_one-mod	pr8delns1_2	1
Human	O60701_S269	UGDH_HUMAN_S_269	S	269	0.9552	UGDH_HUMAN	O60701	UGDH_PE=1_SV=1	ASVGFGGSCFQK	AS[212.0086]VGFGGSC[57.0215]FQK	2S(212.0086),9C(57.0215)	728.7943	2	0	1	0	7976856.5	8731636	1663773.1	3256.8743	3241.4292	3283.62	MBR	MS/MS	MBR	5	pep_one-mod	pr8delns1_2	1
Human	O60701_S483	UGDH_HUMAN_S_483	S	483	0.9561	UGDH_HUMAN	O60701	UGDH_PE=1_SV=1	FSLQDPPNK	FS[212.0086]LQDPPNK	2S(212.0086)	629.2735	2	3	4	2	54261176	52237212	51241896	3201.185	3191.019	3208.3462	MS/MS	MS/MS	MS/MS	9	pep_one-mod	pr8delns1_2	9
Human	O60701_T33	UGDH_HUMAN_T_33	T	33	0.951	UGDH_HUMAN	O60701	UGDH_PE=1_SV=1	VTVVDVNESR	VT[212.0086]VVDVNESR	2T(212.0086)	665.3002	2	2	1	3	21694324	16366698	22446032	2513.207	2501.8381	2523.5952	MS/MS	MS/MS	MS/MS	9	pep_one-mod	pr8delns1_2	6
Human	O60701_Y108	UGDH_HUMAN_Y_108	Y	108	0.9484	UGDH_HUMAN	O60701	UGDH_PE=1_SV=1	YIEACAR	Y[212.0086]IEAC[57.0215]AR	1Y(212.0086),5C(57.0215)	547.7148	2	1	1	2	23742572	16094270	26040230	2142.071	2126.9822	2144.635	MS/MS	MS/MS	MS/MS	9	pep_one-mod	pr8delns1_2	4
Human	O75083_Y96	WDR1_HUMAN_Y_96	Y	96	0.9254	WDR1_HUMAN	O75083	WDR1_PE=1_SV=4	YEYQPFAGK	Y[212.0086]EYQPFAGK	1Y(212.0086)	657.768	2	1	1	1	6984322.5	7831320	7382289	3666.297	3659.7512	3669.8972	MS/MS	MS/MS	MS/MS	9	pep_one-mod	pr8delns1_2	3
Human	O75369_D961	FLNB_HUMAN_D_961	D	961	0.9495	FLNB_HUMAN	O75369	FLNB_PE=1_SV=2	DQEFTVDTR	D[212.0086]QEFTVDTR	1D(212.0086)	661.7609	2	0	1	0	3578210	3920166.8	4427795	3325.5361	3317.028	3340.9312	MBR	MS/MS	MBR	5	pep_one-mod	pr8delns1_2	1
Human	O75369_S537	FLNB_HUMAN_S_537	S	537	0.8966	FLNB_HUMAN	O75369	FLNB_PE=1_SV=2	SPFEVQVGPEAGMQK	S[212.0086]PFEVQVGPEAGM[15.9949]QK	13M(15.9949),1S(212.0086)	916.3946	2	0	0	1	866255.5	0	671899.25	4211.5303	NA	4201.4272	MBR	unmatched	MS/MS	4	pep_one-mod	pr8delns1_2	1
Human	O75369_T1070	FLNB_HUMAN_T_1070	T	1070	0.9443	FLNB_HUMAN	O75369	FLNB_PE=1_SV=2	GAGTGGLGLTVEGPCEAK	GAGT[212.0086]GGLGLTVEGPC[57.0215]EAK	15C(57.0215),4T(212.0086)	943.416	2	1	0	0	991562.44	0	469409.38	4151.2324	NA	4115.23	MS/MS	unmatched	MBR	4	pep_one-mod	pr8delns1_2	1
Human	O75369_T314	FLNB_HUMAN_T_314	T	314	0.9262	FLNB_HUMAN	O75369	FLNB_PE=1_SV=2	TYSVEYLPK	T[212.0086]YSVEYLPK	1T(212.0086)	656.2913	2	1	0	1	9323146	7722720.5	8824495	3905.808	3894.4673	3913.091	MS/MS	MBR	MS/MS	7	pep_one-mod	pr8delns1_2	2
Human	O75533_D321	SF3B1_HUMAN_D_321	D	321	0.8913	SF3B1_HUMAN	O75533	SF3B1_PE=1_SV=3	GGDSIGETPTPGASK	GGD[212.0086]SIGETPTPGASK	3D(212.0086)	793.335	2	1	0	0	540216.06	50563.758	948992	1926.503	1916.1461	1939.483	MS/MS	MBR	MBR	5	pep_one-mod	pr8delns1_2	1
Human	O75534_T761	CSDE1_HUMAN_T_761	T	761	0.877	CSDE1_HUMAN	O75534	CSDE1_PE=1_SV=2	NITLDDASAPR	NIT[212.0086]LDDASAPR	3T(212.0086)	692.8032	2	0	0	0	8459299	6808435.5	8088423.5	3323.612	3309.0442	3338.9612	MBR	MBR	MBR	3	pep_one-mod	pr8delns1_2	0
Human	O75874_E153	IDHC_HUMAN_E_153	E	153	0.9487	IDHC_HUMAN	O75874	IDH1_PE=1_SV=2	VEITYTPSDGTQK	VE[212.0086]ITYTPSDGTQK	2E(212.0086)	825.8609	2	2	2	1	3309986	1252495	1046752.2	2845.464	2883.113	2846.2322	MS/MS	MS/MS	MS/MS	9	pep_one-mod	pr8delns1_2	5
Human	O75874_T142	IDHC_HUMAN_T_142	T	142	0.9511	IDHC_HUMAN	O75874	IDH1_PE=1_SV=2	ATDFVVPGPGK	AT[212.0086]DFVVPGPGK	2T(212.0086)	650.2969	2	2	2	0	15498716	15193696	15769455	3625.8772	3623.7173	3627.266	MS/MS	MS/MS	MBR	7	pep_one-mod	pr8delns1_2	4
Human	O75891_K656	AL1L1_HUMAN_K_656	K	656	0.793	AL1L1_HUMAN	O75891	ALDH1L1_PE=1_SV=2	IGFTGSTEVGK	IGFTGSTEVGK[212.0086]	11K(212.0086)	654.2919	2	1	1	0	55727980	66652896	45884720	2335.687	2329.8782	2314.8572	MS/MS	MS/MS	MBR	7	pep_one-mod	pr8delns1_2	2
Human	O75891_T649	AL1L1_HUMAN_T_649	T	649	0.9551	AL1L1_HUMAN	O75891	ALDH1L1_PE=1_SV=2	IGFTGSTEVGK	IGFT[212.0086]GSTEVGK	4T(212.0086)	654.2919	2	4	3	3	73525656	61978616	63305668	2507.687	2612.059	2519.1892	MS/MS	MS/MS	MS/MS	9	pep_one-mod	pr8delns1_2	10
Human	O95433_Y322	AHSA1_HUMAN_Y_322	Y	322	0.9354	AHSA1_HUMAN	O95433	AHSA1_PE=1_SV=1	YYFEGIK	Y[212.0086]YFEGIK	1Y(212.0086)	566.2359	2	1	1	0	7119693	9079328	8117475.5	4347.5933000000005	4343.309	4347.81	MS/MS	MS/MS	MBR	7	pep_one-mod	pr8delns1_2	2
Human	O95831_S100	AIFM1_HUMAN_S_100	S	100	0.9194	AIFM1_HUMAN	O95831	AIFM1_PE=1_SV=1	ISGLGLTPEQK	IS[212.0086]GLGLTPEQK	2S(212.0086)	677.8287	2	1	0	1	828357.5	1619278.1	989891.94	3654.0361	3762.37	3767.3652	MS/MS	MBR	MS/MS	7	pep_one-mod	pr8delns1_2	2
Human	O95994_H117	AGR2_HUMAN_H_117	H	117	0.9549	AGR2_HUMAN	O95994	AGR2_PE=1_SV=1	HLSPDGQYVPR	H[212.0086]LSPDGQYVPR	1H(212.0086)	740.827	2	2	2	3	12762789	12386999	14867332	2681.424	2673.6401	2684.246	MS/MS	MS/MS	MS/MS	9	pep_one-mod	pr8delns1_2	7
Human	O95994_R127	AGR2_HUMAN_R_127	R	127	0.7122	AGR2_HUMAN	O95994	AGR2_PE=1_SV=1	HLSPDGQYVPR	HLSPDGQYVPR[212.0086]	11R(212.0086)	740.827	2	0	0	0	546373.25	0	1023172.6	2471.781	NA	2474.322	MBR	unmatched	MBR	2	pep_one-mod	pr8delns1_2	0
Human	P00338_D82	LDHA_HUMAN_D_82	D	82	0.9398	LDHA_HUMAN	P00338	LDHA_PE=1_SV=2	DYNVTANSK	D[212.0086]YNVTANSK	1D(212.0086)	612.2449	2	9	14	11	128023616	137748960	133896000	1783.4061	1767.805	1797.6671	MS/MS	MS/MS	MS/MS	9	pep_one-mod	pr8delns1_2	34
Human	P00338_E236	LDHA_HUMAN_E_236	E	236	0.9544	LDHA_HUMAN	P00338	LDHA_PE=1_SV=2	QVVESAYEVIK	QVVE[212.0086]SAYEVIK	4E(212.0086)	738.8471	2	0	1	0	27796414	26704828	27295372	4296.844	4287.7144	4295.391	MBR	MS/MS	MBR	5	pep_one-mod	pr8delns1_2	1
Human	P00338_E61	LDHA_HUMAN_E_61	E	61	0.9549	LDHA_HUMAN	P00338	LDHA_PE=1_SV=2	GEMMDLQHGSLFLR	GE[212.0086]M[15.9949]M[15.9949]DLQHGSLFLR	2E(212.0086),3M(15.9949),4M(15.9949)	626.5985	3	3	3	3	80146832	87032328	72110312	3764.9062	3755.7522	3766.1292	MS/MS	MS/MS	MS/MS	9	pep_one-mod	pr8delns1_2	9
Human	P00338_H215	LDHA_HUMAN_H_215	H	215	0.927	LDHA_HUMAN	P00338	LDHA_PE=1_SV=2	TLHPDLGTDK	TLH[212.0086]PDLGTDK	3H(212.0086)	436.8621	3	0	0	0	689039.56	0	1347199.4	1516.3801	NA	1558.7711	MBR	unmatched	MBR	2	pep_one-mod	pr8delns1_2	0
Human	P00338_K243	LDHA_HUMAN_K_243	K	243	0.8674	LDHA_HUMAN	P00338	LDHA_PE=1_SV=2	QVVESAYEVIK	QVVESAYEVIK[212.0086]	11K(212.0086)	738.8471	2	1	0	0	15050626	14126760	13937933	3833.7122	3828.111	3834.5002	MS/MS	MBR	MBR	5	pep_one-mod	pr8delns1_2	1
Human	P00338_K328	LDHA_HUMAN_K_328	K	328	0.9296	LDHA_HUMAN	P00338	LDHA_PE=1_SV=2	SADTLWGIQK	SADTLWGIQK[212.0086]	10K(212.0086)	665.7999	2	1	3	1	2896184.2	14563323	3327154.8	4340.807	4297.33	4346.496	MS/MS	MS/MS	MS/MS	9	pep_one-mod	pr8delns1_2	5
Human	P00338_R157	LDHA_HUMAN_R_157	R	157	0.9442	LDHA_HUMAN	P00338	LDHA_PE=1_SV=2	NRVIGSGCNLDSAR	NR[212.0086]VIGSGC[57.0215]NLDSAR	2R(212.0086),8C(57.0215)	577.5891	3	1	0	0	6067345.5	12468581	3181522	1473.003	1598.3231	1498.5331	MS/MS	MBR	MBR	5	pep_one-mod	pr8delns1_2	1
Human	P00338_S161	LDHA_HUMAN_S_161	S	161	0.9531	LDHA_HUMAN	P00338	LDHA_PE=1_SV=2	VIGSGCNLDSAR	VIGS[212.0086]GC[57.0215]NLDSAR	4S(212.0086),6C(57.0215)	730.8079	2	3	3	3	59371788	70535960	70344768	2683.1511	2681.4822	2691.903	MS/MS	MS/MS	MS/MS	9	pep_one-mod	pr8delns1_2	9
Human	P00338_S319	LDHA_HUMAN_S_319	S	319	0.959	LDHA_HUMAN	P00338	LDHA_PE=1_SV=2	SADTLWGIQK	S[212.0086]ADTLWGIQK	1S(212.0086)	665.7999	2	2	3	2	56145568	54018096	53300376	4470.579	4470.3564	4470.6924	MS/MS	MS/MS	MS/MS	9	pep_one-mod	pr8delns1_2	7
Human	P00338_S89	LDHA_HUMAN_S_89	S	89	0.9333	LDHA_HUMAN	P00338	LDHA_PE=1_SV=2	DYNVTANSK	DYNVTANS[212.0086]K	8S(212.0086)	612.2449	2	1	0	0	8395898	7923827.5	174826.9	1185.1471	1153.827	1235.89	MS/MS	MBR	MBR	5	pep_one-mod	pr8delns1_2	1
Human	P00338_T213	LDHA_HUMAN_T_213	T	213	0.9585	LDHA_HUMAN	P00338	LDHA_PE=1_SV=2	TLHPDLGTDK	T[212.0086]LHPDLGTDK	1T(212.0086)	654.7895	2	9	7	5	192756640	227636880	228858416	1835.4271	1625.738	1838.451	MS/MS	MS/MS	MS/MS	9	pep_one-mod	pr8delns1_2	21
Human	P00338_T213	LDHA_HUMAN_T_213	T	213	0.9585	LDHA_HUMAN	P00338	LDHA_PE=1_SV=2	TLHPDLGTDK	T[212.0086]LHPDLGTDK	1T(212.0086)	436.8621	3	0	0	0	10573071	0	903683.75	1148.5021	NA	1196.8921	MBR	unmatched	MBR	2	pep_one-mod	pr8delns1_2	0
Human	P00338_T307	LDHA_HUMAN_T_307	T	307	0.9593	LDHA_HUMAN	P00338	LDHA_PE=1_SV=2	VTLTSEEEAR	VT[212.0086]LTSEEEAR	2T(212.0086)	673.7898	2	5	8	5	260203744	294130848	250155520	2007.1881	1988.3021	2052.9211	MS/MS	MS/MS	MS/MS	9	pep_one-mod	pr8delns1_2	18
Human	P00338_Y83	LDHA_HUMAN_Y_83	Y	83	0.8673	LDHA_HUMAN	P00338	LDHA_PE=1_SV=2	DYNVTANSK	DY[212.0086]NVTANSK	2Y(212.0086)	612.2449	2	0	0	0	732969.75	70062064	0	1429.635	1219.7731	NA	MBR	MBR	unmatched	2	pep_one-mod	pr8delns1_2	0
Human	P00352_E28	AL1A1_HUMAN_E_28	E	28	0.9421	AL1A1_HUMAN	P00352	ALDH1A1_PE=1_SV=2	IFINNEWHDSVSGK	IFINNE[212.0086]WHDSVSGK	6E(212.0086)	619.94	3	1	1	0	19981582	20784890	23920256	4146.5923	4148.287	4156.247	MS/MS	MS/MS	MBR	7	pep_one-mod	pr8delns1_2	2
Human	P00352_E369	AL1A1_HUMAN_E_369	E	369	0.9577	AL1A1_HUMAN	P00352	ALDH1A1_PE=1_SV=2	LECGGGPWGNK	LE[212.0086]C[57.0215]GGGPWGNK	2E(212.0086),3C(57.0215)	693.7734	2	8	7	5	34964648	30258804	30013874	2512.5642	2511.5151	2524.1152	MS/MS	MS/MS	MS/MS	9	pep_one-mod	pr8delns1_2	20
Human	P00352_E477	AL1A1_HUMAN_E_477	E	477	0.9419	AL1A1_HUMAN	P00352	ALDH1A1_PE=1_SV=2	ELGEYGFHEYTEVK	E[212.0086]LGEYGFHEYTEVK	1E(212.0086)	638.2678	3	0	0	0	628137.7	0	1594216.4	4251.5454	NA	4245.438	MBR	unmatched	MBR	2	pep_one-mod	pr8delns1_2	0
Human	P00352_K362	AL1A1_HUMAN_K_362	K	362	0.8526	AL1A1_HUMAN	P00352	ALDH1A1_PE=1_SV=2	ILDLIESGKK	ILDLIESGK[212.0086]K	9K(212.0086)	664.3414	2	1	0	1	26825412	0	43157348	3067.9612	NA	3031.4841	MS/MS	unmatched	MS/MS	6	pep_one-mod	pr8delns1_2	2
Human	P00352_R265	AL1A1_HUMAN_R_265	R	265	0.9339	AL1A1_HUMAN	P00352	ALDH1A1_PE=1_SV=2	RVTLELGGK	R[212.0086]VTLELGGK	1R(212.0086)	592.7998	2	0	0	0	323574.78	8334378	44462164	1574.098	1534.6771	1944.196	MBR	MBR	MBR	3	pep_one-mod	pr8delns1_2	0
Human	P00352_S360	AL1A1_HUMAN_S_360	S	360	0.8422	AL1A1_HUMAN	P00352	ALDH1A1_PE=1_SV=2	ILDLIESGKK	ILDLIES[212.0086]GKK	7S(212.0086)	664.3414	2	1	1	0	34559264	8574943	43318492	3024.738	3061.089	3031.4841	MS/MS	MS/MS	MBR	7	pep_one-mod	pr8delns1_2	2
Human	P00352_S413	AL1A1_HUMAN_S_413	S	413	0.9566	AL1A1_HUMAN	P00352	ALDH1A1_PE=1_SV=2	SLDDVIK	S[212.0086]LDDVIK	1S(212.0086)	501.2256	2	3	3	2	69329984	81526872	73793720	3478.892	3446.299	3482.185	MS/MS	MS/MS	MS/MS	9	pep_one-mod	pr8delns1_2	8
Human	P00352_T105	AL1A1_HUMAN_T_105	T	105	0.9319	AL1A1_HUMAN	P00352	ALDH1A1_PE=1_SV=2	LLLATMESMNGGK	LLLAT[212.0086]M[15.9949]ESM[15.9949]NGGK	5T(212.0086),6M(15.9949),9M(15.9949)	804.8484	2	2	0	1	17558450	5942573	7506652	2753.29	3263.488	3280.415	MS/MS	MBR	MS/MS	7	pep_one-mod	pr8delns1_2	3
Human	P00352_T267	AL1A1_HUMAN_T_267	T	267	0.9482	AL1A1_HUMAN	P00352	ALDH1A1_PE=1_SV=2	VTLELGGK	VT[212.0086]LELGGK	2T(212.0086)	514.7492	2	2	1	1	16179400	14973363	15457340	3278.4993	3271.7102	3284.5322	MS/MS	MS/MS	MS/MS	9	pep_one-mod	pr8delns1_2	4
Human	P00352_Y132	AL1A1_HUMAN_Y_132	Y	132	0.9533	AL1A1_HUMAN	P00352	ALDH1A1_PE=1_SV=2	YCAGWADK	Y[212.0086]C[57.0215]AGWADK	1Y(212.0086),2C(57.0215)	591.7122	2	5	5	4	35081248	32028450	29126424	2453.975	2445.559	2465.384	MS/MS	MS/MS	MS/MS	9	pep_one-mod	pr8delns1_2	14
Human	P00367_Y152	DHE3_HUMAN_Y_152	Y	152	0.9337	DHE3_HUMAN	P00367	GLUD1_PE=1_SV=2	YSTDVSVDEVK	Y[212.0086]STDVSVDEVK	1Y(212.0086)	727.3027	2	0	1	0	4922502.5	3682127	3417371	3034.0312	3032.3862	3057.6052	MBR	MS/MS	MBR	5	pep_one-mod	pr8delns1_2	1
Human	P00390_H173	GSHR_HUMAN_H_173	H	173	0.9546	GSHR_HUMAN	P00390	GSR_PE=1_SV=2	GHAAFTSDPKPTIEVSGK	GH[212.0086]AAFTSDPKPTIEVSGK	2H(212.0086)	685.3207	3	0	1	0	18192262	19093382	7623982.5	1658.5541	1635.1461	1624.0431	MBR	MS/MS	MBR	5	pep_one-mod	pr8delns1_2	1
Human	P00390_H356	GSHR_HUMAN_H_356	H	356	0.9491	GSHR_HUMAN	P00390	GSR_PE=1_SV=2	GHIIVDEFQNTNVK	GH[212.0086]IIVDEFQNTNVK	2H(212.0086)	913.4219	2	1	1	2	1381736.6	1561186	2473847.8	3278.4993	3252.0222	3374.2542	MS/MS	MS/MS	MS/MS	9	pep_one-mod	pr8delns1_2	4
Human	P00390_H356	GSHR_HUMAN_H_356	H	356	0.9491	GSHR_HUMAN	P00390	GSR_PE=1_SV=2	GHIIVDEFQNTNVK	GH[212.0086]IIVDEFQNTNVK	2H(212.0086)	609.2837	3	0	0	0	8782034	9058271	7693112	3270.672	3253.4192	3278.0303	MBR	MBR	MBR	3	pep_one-mod	pr8delns1_2	0
Human	P00390_T442	GSHR_HUMAN_T_442	T	442	0.8899	GSHR_HUMAN	P00390	GSR_PE=1_SV=2	TYSTSFTPMYHAVTK	T[212.0086]YSTSFTPM[15.9949]YHAVTK	1T(212.0086),9M(15.9949)	981.4155	2	1	0	0	1868351.5	1270831.9	0	2791.2512	2791.496	NA	MS/MS	MBR	unmatched	4	pep_one-mod	pr8delns1_2	1
Human	P00390_T442	GSHR_HUMAN_T_442	T	442	0.8899	GSHR_HUMAN	P00390	GSR_PE=1_SV=2	TYSTSFTPMYHAVTK	T[212.0086]YSTSFTPM[15.9949]YHAVTK	1T(212.0086),9M(15.9949)	654.6128	3	0	0	0	17172178	15205015	12926200	2792.4802	2788.9602	2797.86	MBR	MBR	MBR	3	pep_one-mod	pr8delns1_2	0
Human	P00390_Y158	GSHR_HUMAN_Y_158	Y	158	0.9478	GSHR_HUMAN	P00390	GSR_PE=1_SV=2	LNAIYQNNLTK	LNAIY[212.0086]QNNLTK	5Y(212.0086)	752.3581	2	2	0	1	6310855	5794053	222639.02	3555.599	3548.7952	3362.5962	MS/MS	MBR	MS/MS	7	pep_one-mod	pr8delns1_2	3
Human	P00390_Y371	GSHR_HUMAN_Y_371	Y	371	0.9479	GSHR_HUMAN	P00390	GSR_PE=1_SV=2	GIYAVGDVCGK	GIY[212.0086]AVGDVC[57.0215]GK	3Y(212.0086),9C(57.0215)	675.786	2	0	0	1	0	12136354	14030034	NA	3351.3462	3369.788	unmatched	MBR	MS/MS	4	pep_one-mod	pr8delns1_2	1
Human	P00441_T117	SODC_HUMAN_T_117	T	117	0.9511	SODC_HUMAN	P00441	SOD1_PE=1_SV=2	TLVVHEK	T[212.0086]LVVHEK	1T(212.0086)	519.2493	2	1	0	1	3502025.5	9177202	7364677.5	1162.79	1135.331	1195.3401	MS/MS	MBR	MS/MS	7	pep_one-mod	pr8delns1_2	2
Human	P00558_C367	PGK1_HUMAN_C_367	C	367	0.9491	PGK1_HUMAN	P00558	PGK1_PE=1_SV=3	GCITIIGGGDTATCCAK	GC[212.0086]ITIIGGGDTATC[57.0215]C[57.0215]AK	14C(57.0215),15C(57.0215),2C(212.0086)	983.9014	2	1	1	2	5135610	4557396.5	5700144	3764.9062	3752.4932	3696.7322	MS/MS	MS/MS	MS/MS	9	pep_one-mod	pr8delns1_2	4
Human	P00558_D159	PGK1_HUMAN_D_159	D	159	0.9528	PGK1_HUMAN	P00558	PGK1_PE=1_SV=3	LGDVYVNDAFGTAHR	LGD[212.0086]VYVNDAFGTAHR	3D(212.0086)	923.904	2	1	1	1	7194286	6425946.5	6310609.5	4400.374	4402.895	4402.99	MS/MS	MS/MS	MS/MS	9	pep_one-mod	pr8delns1_2	3
Human	P00558_D159	PGK1_HUMAN_D_159	D	159	0.9528	PGK1_HUMAN	P00558	PGK1_PE=1_SV=3	LGDVYVNDAFGTAHR	LGD[212.0086]VYVNDAFGTAHR	3D(212.0086)	616.2718	3	5	4	2	19880396	19520782	18367196	4400.374	4396.162	4401.414	MS/MS	MS/MS	MS/MS	9	pep_one-mod	pr8delns1_2	11
Human	P00558_D24	PGK1_HUMAN_D_24	D	24	0.9606	PGK1_HUMAN	P00558	PGK1_PE=1_SV=3	VDFNVPMK	VD[212.0086]FNVPMK	2D(212.0086)	581.2485	2	0	0	0	1925288.2	1417417.8	2450565.2	4254.4053	4243.5283	4251.93	MBR	MBR	MBR	3	pep_one-mod	pr8delns1_2	0
Human	P00558_D24	PGK1_HUMAN_D_24	D	24	0.9606	PGK1_HUMAN	P00558	PGK1_PE=1_SV=3	VDFNVPMK	VD[212.0086]FNVPM[15.9949]K	2D(212.0086),7M(15.9949)	589.2459	2	4	2	3	133010144	138433856	18732494	3070.091	3060.0212	3151.1562	MS/MS	MS/MS	MS/MS	9	pep_one-mod	pr8delns1_2	9
Human	P00558_D98	PGK1_HUMAN_D_98	D	98	0.9254	PGK1_HUMAN	P00558	PGK1_PE=1_SV=3	DCVGPEVEK	D[212.0086]C[57.0215]VGPEVEK	1D(212.0086),2C(57.0215)	622.7412	2	5	5	3	81602440	78137968	95170560	1959.738	1951.212	1969.826	MS/MS	MS/MS	MS/MS	9	pep_one-mod	pr8delns1_2	13
Human	P00558_E193	PGK1_HUMAN_E_193	E	193	0.9575	PGK1_HUMAN	P00558	PGK1_PE=1_SV=3	ELNYFAK	E[212.0086]LNYFAK	1E(212.0086)	548.7335	2	4	3	3	34338032	56194660	56891708	3635.1562	3623.7173	3628.5051	MS/MS	MS/MS	MS/MS	9	pep_one-mod	pr8delns1_2	10
Human	P00558_H125	PGK1_HUMAN_H_125	H	125	0.9585	PGK1_HUMAN	P00558	PGK1_PE=1_SV=3	FHVEEEGK	FH[212.0086]VEEEGK	2H(212.0086)	593.7368	2	1	0	1	77986416	58509704	75522680	1113.9231	1110.5641	1117.203	MS/MS	MBR	MS/MS	7	pep_one-mod	pr8delns1_2	2
Human	P00558_S57	PGK1_HUMAN_S_57	S	57	0.9516	PGK1_HUMAN	P00558	PGK1_PE=1_SV=3	SVVLMSHLGRPDGVPMPDK	S[212.0086]VVLM[15.9949]SHLGRPDGVPM[15.9949]PDK	16M(15.9949),1S(212.0086),5M(15.9949)	760.3531	3	0	1	0	2181599	5598975	2544073	2885.058	2845.4692	2861.291	MBR	MS/MS	MBR	5	pep_one-mod	pr8delns1_2	1
Human	P00558_Y324	PGK1_HUMAN_Y_324	Y	324	0.9497	PGK1_HUMAN	P00558	PGK1_PE=1_SV=3	YAEAVTR	Y[212.0086]AEAVTR	1Y(212.0086)	511.2155	2	1	0	1	37215716	54075852	42202224	1334.5021	1317.404	1569.28	MS/MS	MBR	MS/MS	7	pep_one-mod	pr8delns1_2	2
Human	P00918_S172	CAH2_HUMAN_S_172	S	172	0.9536	CAH2_HUMAN	P00918	CA2_PE=1_SV=2	SADFTNFDPR	S[212.0086]ADFTNFDPR	1S(212.0086)	691.269	2	3	2	1	6242118	9674550	4294988	4250.7124	4247.1743	4134.3613	MS/MS	MS/MS	MS/MS	9	pep_one-mod	pr8delns1_2	6
Human	P02545_D243	LMNA_HUMAN_D_243	D	243	0.957	LMNA_HUMAN	P02545	LMNA_PE=1_SV=1	LADALQELR	LAD[212.0086]ALQELR	3D(212.0086)	620.7946	2	0	0	0	9028825	3275562.5	215433.81	4443.2983	4158.787	4153.0933000000005	MBR	MBR	MBR	3	pep_one-mod	pr8delns1_2	0
Human	P02545_E124	LMNA_HUMAN_E_124	E	124	0.9403	LMNA_HUMAN	P02545	LMNA_PE=1_SV=1	EGDLIAAQAR	E[212.0086]GDLIAAQAR	1E(212.0086)	628.2819	2	0	1	0	5718877.5	16353721	1785301.1	2936.777	2934.714	2945.435	MBR	MS/MS	MBR	5	pep_one-mod	pr8delns1_2	1
Human	P02545_E145	LMNA_HUMAN_E_145	E	145	0.9578	LMNA_HUMAN	P02545	LMNA_PE=1_SV=1	EAALSTALSEK	E[212.0086]AALSTALSEK	1E(212.0086)	666.3024	2	1	1	1	6126630	2563014.2	6671602	3418.8972	3944.5022	3431.1292	MS/MS	MS/MS	MS/MS	9	pep_one-mod	pr8delns1_2	3
Human	P02545_E173	LMNA_HUMAN_E_173	E	173	0.9481	LMNA_HUMAN	P02545	LMNA_PE=1_SV=1	LEAALGEAK	LE[212.0086]AALGEAK	2E(212.0086)	557.2573	2	0	0	0	8982332	6736233	7627195	2080.645	2069.7102	2087.4612	MBR	MBR	MBR	3	pep_one-mod	pr8delns1_2	0
Human	P02545_E53	LMNA_HUMAN_E_53	E	53	0.7529	LMNA_HUMAN	P02545	LMNA_PE=1_SV=1	SLETENAGLR	SLE[212.0086]TENAGLR	3E(212.0086)	651.2846	2	0	0	0	0	638950.7	11261479	NA	2096.1692	2154.593	unmatched	MBR	MBR	2	pep_one-mod	pr8delns1_2	0
Human	P02545_S12	LMNA_HUMAN_S_12	S	12	0.9554	LMNA_HUMAN	P02545	LMNA_PE=1_SV=1	SGAQASSTPLSPTR	S[212.0086]GAQASSTPLSPTR	1S(212.0086)	786.351	2	6	5	8	10776023	11544191	5866794	2038.5441	2022.1311	1811.123	MS/MS	MS/MS	MS/MS	9	pep_one-mod	pr8delns1_2	19
Human	P02545_S282	LMNA_HUMAN_S_282	S	282	0.9554	LMNA_HUMAN	P02545	LMNA_PE=1_SV=1	NSNLVGAAHEELQQSR	NS[212.0086]NLVGAAHEELQQSR	2S(212.0086)	982.939	2	0	0	0	0	2795425	1413884.2	NA	3133.217	3152.1511	unmatched	MBR	MBR	2	pep_one-mod	pr8delns1_2	0
Human	P02545_S282	LMNA_HUMAN_S_282	S	282	0.9554	LMNA_HUMAN	P02545	LMNA_PE=1_SV=1	NSNLVGAAHEELQQSR	NS[212.0086]NLVGAAHEELQQSR	2S(212.0086)	655.6284	3	1	1	1	10492692	9856922	8664413	3139.849	3134.2183	3152.1511	MS/MS	MS/MS	MS/MS	9	pep_one-mod	pr8delns1_2	3
Human	P02545_S458	LMNA_HUMAN_S_458	S	458	0.877	LMNA_HUMAN	P02545	LMNA_PE=1_SV=1	SNEDQSMGNWQIK	S[212.0086]NEDQSM[15.9949]GNWQIK	1S(212.0086),7M(15.9949)	882.8427	2	2	1	0	408468.12	215599.61	325181.12	2652.955	2781.7112	2803.8232	MS/MS	MS/MS	MBR	7	pep_one-mod	pr8delns1_2	3
Human	P02545_S51	LMNA_HUMAN_S_51	S	51	0.9476	LMNA_HUMAN	P02545	LMNA_PE=1_SV=1	SLETENAGLR	S[212.0086]LETENAGLR	1S(212.0086)	651.2846	2	1	1	2	10767307	4200441	10789162	3129.5762	3090.6382	2154.593	MS/MS	MS/MS	MS/MS	9	pep_one-mod	pr8delns1_2	4
Human	P02545_S628	LMNA_HUMAN_S_628	S	628	0.9536	LMNA_HUMAN	P02545	LMNA_PE=1_SV=1	SVGGSGGGSFGDNLVTR	S[212.0086]VGGSGGGSFGDNLVTR	1S(212.0086)	889.8833	2	3	1	1	10179257	264496.22	2012192.5	3568.4172	3643.5312	3645.456	MS/MS	MS/MS	MS/MS	9	pep_one-mod	pr8delns1_2	5
Human	P02545_S71	LMNA_HUMAN_S_71	S	71	0.9012	LMNA_HUMAN	P02545	LMNA_PE=1_SV=1	ITESEEVVSR	ITESEEVVS[212.0086]R	9S(212.0086)	680.7976	2	0	0	1	1072608.4	548490.9	3901871.5	1965.4731	1955.7161	1986.4811	MBR	MBR	MS/MS	5	pep_one-mod	pr8delns1_2	1
Human	P02545_T528	LMNA_HUMAN_T_528	T	528	0.9547	LMNA_HUMAN	P02545	LMNA_PE=1_SV=1	TALINSTGEEVAMR	T[212.0086]ALINSTGEEVAM[15.9949]R	13M(15.9949),1T(212.0086)	860.379	2	0	0	1	1491312.9	725614.56	1356344.2	3026.653	3007.4902	3039.7292	MBR	MBR	MS/MS	5	pep_one-mod	pr8delns1_2	1
Human	P02545_T64	LMNA_HUMAN_T_64	T	64	0.9425	LMNA_HUMAN	P02545	LMNA_PE=1_SV=1	ITESEEVVSR	IT[212.0086]ESEEVVSR	2T(212.0086)	680.7976	2	1	1	1	5969893.5	3686080	6662843	2142.988	2131.621	2151.068	MS/MS	MS/MS	MS/MS	9	pep_one-mod	pr8delns1_2	3
Human	P02545_Y211	LMNA_HUMAN_Y_211	Y	211	0.915	LMNA_HUMAN	P02545	LMNA_PE=1_SV=1	NIYSEELR	NIY[212.0086]SEELR	3Y(212.0086)	618.2631	2	1	0	0	13316639	9199945	0	3160.894	3140.8123	NA	MS/MS	MBR	unmatched	4	pep_one-mod	pr8delns1_2	1
Human	P02545_Y45	LMNA_HUMAN_Y_45	Y	45	0.9513	LMNA_HUMAN	P02545	LMNA_PE=1_SV=1	LAVYIDR	LAVY[212.0086]IDR	4Y(212.0086)	531.2493	2	0	1	0	10325262	9458468	10510272	3816.7812	3809.922	3817.4321	MBR	MS/MS	MBR	5	pep_one-mod	pr8delns1_2	1
Human	P02768_Y287	ALBU_HUMAN_Y_287	Y	287	0.9433	ALBU_HUMAN	P02768	ALB_PE=1_SV=2	YICENQDSISSK	Y[212.0086]IC[57.0215]ENQDSISSK	1Y(212.0086),3C(57.0215)	828.3289	2	1	0	0	14631882	217415.31	57038692	1822.6881	1790.784	1865.0271	MS/MS	MBR	MBR	5	pep_one-mod	pr8delns1_2	1
Human	P04040_D25	CATA_HUMAN_D_25	D	25	0.9535	CATA_HUMAN	P04040	CAT_PE=1_SV=3	ADVLTTGAGNPVGDK	AD[212.0086]VLTTGAGNPVGDK	2D(212.0086)	813.8665	2	0	2	2	455458.75	2464821.2	1612993	3112.381	3003.7002	3127.2183	MBR	MS/MS	MS/MS	7	pep_one-mod	pr8delns1_2	4
Human	P04040_S246	CATA_HUMAN_S_246	S	246	0.9497	CATA_HUMAN	P04040	CAT_PE=1_SV=3	NLSVEDAAR	NLS[212.0086]VEDAAR	3S(212.0086)	593.753	2	0	0	0	6092016	0	6616431.5	2503.8262	NA	2507.641	MBR	unmatched	MBR	2	pep_one-mod	pr8delns1_2	0
Human	P04040_T434	CATA_HUMAN_T_434	T	434	0.9481	CATA_HUMAN	P04040	CAT_PE=1_SV=3	FNTANDDNVTQVR	FNT[212.0086]ANDDNVTQVR	3T(212.0086)	853.3569	2	1	1	1	1477034.9	744026.2	3437619	2710.395	2698.1462	3166.214	MS/MS	MS/MS	MS/MS	9	pep_one-mod	pr8delns1_2	3
Human	P04075_D141	ALDOA_HUMAN_D_141	D	141	0.9583	ALDOA_HUMAN	P04075	ALDOA_PE=1_SV=2	DGADFAK	D[212.0086]GADFAK	1D(212.0086)	468.1733	2	1	1	1	7699963.5	14194028	19736182	1835.4271	1829.0641	1842.1571	MS/MS	MS/MS	MS/MS	9	pep_one-mod	pr8delns1_2	3
Human	P04075_D34	ALDOA_HUMAN_D_34	D	34	0.9505	ALDOA_HUMAN	P04075	ALDOA_PE=1_SV=2	GILAADESTGSIAK	GILAAD[212.0086]ESTGSIAK	6D(212.0086)	772.8581	2	3	3	4	369315040	330978592	310531872	3444.8582	3431.6292	3373.5032	MS/MS	MS/MS	MS/MS	9	pep_one-mod	pr8delns1_2	10
Human	P04075_D89	ALDOA_HUMAN_D_89	D	89	0.96	ALDOA_HUMAN	P04075	ALDOA_PE=1_SV=2	ADDGRPFPQVIK	AD[212.0086]DGRPFPQVIK	2D(212.0086)	777.8636	2	3	3	3	120791608	109020936	99913152	3073.248	3072.5332	3083.2131	MS/MS	MS/MS	MS/MS	9	pep_one-mod	pr8delns1_2	9
Human	P04075_D89	ALDOA_HUMAN_D_89	D	89	0.96	ALDOA_HUMAN	P04075	ALDOA_PE=1_SV=2	ADDGRPFPQVIK	AD[212.0086]DGRPFPQVIK	2D(212.0086)	518.9115	3	3	3	3	199447024	221338368	183214736	3152.0222	3142.204	3160.485	MS/MS	MS/MS	MS/MS	9	pep_one-mod	pr8delns1_2	9
Human	P04075_E11	ALDOA_HUMAN_E_11	E	11	0.903	ALDOA_HUMAN	P04075	ALDOA_PE=1_SV=2	PYQYPALTPEQK	PYQYPALTPE[212.0086]QK	10E(212.0086)	823.871	2	1	1	0	350990.1	293355.88	0	3603.1233	3570.922	NA	MS/MS	MS/MS	unmatched	6	pep_one-mod	pr8delns1_2	2
Human	P04075_E15	ALDOA_HUMAN_E_15	E	15	0.9521	ALDOA_HUMAN	P04075	ALDOA_PE=1_SV=2	ELSDIAHR	E[212.0086]LSDIAHR	1E(212.0086)	576.7502	2	4	5	1	38048564	39463860	13322485	1738.086	1485.5261	1728.6001	MS/MS	MS/MS	MS/MS	9	pep_one-mod	pr8delns1_2	10
Human	P04075_E326	ALDOA_HUMAN_E_326	E	326	0.9427	ALDOA_HUMAN	P04075	ALDOA_PE=1_SV=2	AAQEEYVK	AAQE[212.0086]EYVK	4E(212.0086)	575.2391	2	0	0	1	17269276	23132996	16879104	1128.322	1119.2311	1157.05	MBR	MBR	MS/MS	5	pep_one-mod	pr8delns1_2	1
Human	P04075_K42	ALDOA_HUMAN_K_42	K	42	0.936	ALDOA_HUMAN	P04075	ALDOA_PE=1_SV=2	GILAADESTGSIAK	GILAADESTGSIAK[212.0086]	14K(212.0086)	772.8581	2	2	1	1	28048620	38418124	37607472	3258.581	3245.591	3267.0571	MS/MS	MS/MS	MS/MS	9	pep_one-mod	pr8delns1_2	4
Human	P04075_K99	ALDOA_HUMAN_K_99	K	99	0.8274	ALDOA_HUMAN	P04075	ALDOA_PE=1_SV=2	ADDGRPFPQVIK	ADDGRPFPQVIK[212.0086]	12K(212.0086)	777.8636	2	1	1	0	0	68505800	0	NA	3144.6052	NA	MS/MS	MBR	unmatched	6	pep_one-mod	pr8delns1_2	2
Human	P04075_K99	ALDOA_HUMAN_K_99	K	99	0.8274	ALDOA_HUMAN	P04075	ALDOA_PE=1_SV=2	ADDGRPFPQVIK	ADDGRPFPQVIK[212.0086]	12K(212.0086)	518.9115	3	1	1	1	0	0	0	NA	NA	NA	MS/MS	MS/MS	MS/MS	9	pep_one-mod	pr8delns1_2	3
Human	P04075_T9	ALDOA_HUMAN_T_9	T	9	0.7316	ALDOA_HUMAN	P04075	ALDOA_PE=1_SV=2	PYQYPALTPEQK	PYQYPALT[212.0086]PEQK	8T(212.0086)	823.871	2	1	1	0	686589.25	30142518	54892544	3568.4172	3638.1763	3659.779	MS/MS	MS/MS	MBR	7	pep_one-mod	pr8delns1_2	2
Human	P04075_Y3	ALDOA_HUMAN_Y_3	Y	3	0.9499	ALDOA_HUMAN	P04075	ALDOA_PE=1_SV=2	PYQYPALTPEQK	PY[212.0086]QYPALTPEQK	2Y(212.0086)	823.871	2	3	3	3	68333320	63820800	54565624	3648.142	3638.1763	3659.779	MS/MS	MS/MS	MS/MS	9	pep_one-mod	pr8delns1_2	9
Human	P04083_D167	ANXA1_HUMAN_D_167	D	167	0.9572	ANXA1_HUMAN	P04083	ANXA1_PE=1_SV=2	DITSDTSGDFR	D[212.0086]ITSDTSGDFR	1D(212.0086)	713.2745	2	5	4	5	122216384	117513112	107326824	3205.5852	3182.2812	3221.297	MS/MS	MS/MS	MS/MS	9	pep_one-mod	pr8delns1_2	14
Human	P04083_D187	ANXA1_HUMAN_D_187	D	187	0.9154	ANXA1_HUMAN	P04083	ANXA1_PE=1_SV=2	GDRSEDFGVNEDLADSDAR	GD[212.0086]RSEDFGVNEDLADSDAR	2D(212.0086)	1140.4504	2	0	0	1	14610613	9410007	6632166.5	3348.0522	3331.863	3397.0862	MBR	MBR	MS/MS	5	pep_one-mod	pr8delns1_2	1
Human	P04083_D187	ANXA1_HUMAN_D_187	D	187	0.9154	ANXA1_HUMAN	P04083	ANXA1_PE=1_SV=2	GDRSEDFGVNEDLADSDAR	GD[212.0086]RSEDFGVNEDLADSDAR	2D(212.0086)	760.636	3	3	3	4	224871488	202220848	182661600	3384.8953	3373.6921	3364.7942	MS/MS	MS/MS	MS/MS	9	pep_one-mod	pr8delns1_2	10
Human	P04083_S182	ANXA1_HUMAN_S_182	S	182	0.8932	ANXA1_HUMAN	P04083	ANXA1_PE=1_SV=2	NALLSLAK	NALLS[212.0086]LAK	5S(212.0086)	521.265	2	1	0	0	7455395.5	7757242.5	7801944	4015.3533	4006.8682	4011.4272	MS/MS	MBR	MBR	5	pep_one-mod	pr8delns1_2	1
Human	P04083_S304	ANXA1_HUMAN_S_304	S	304	0.9436	ANXA1_HUMAN	P04083	ANXA1_PE=1_SV=2	SEIDMNDIK	S[212.0086]EIDMNDIK	1S(212.0086)	638.7543	2	1	0	0	2860193	2552423.8	3653202.2	3248.4512	3228.4272	3248.8552	MS/MS	MBR	MBR	5	pep_one-mod	pr8delns1_2	1
Human	P04083_S304	ANXA1_HUMAN_S_304	S	304	0.9436	ANXA1_HUMAN	P04083	ANXA1_PE=1_SV=2	SEIDMNDIK	S[212.0086]EIDM[15.9949]NDIK	1S(212.0086),5M(15.9949)	646.7518	2	7	7	7	59940176	55782308	25275738	1926.503	1925.1571	1934.0641	MS/MS	MS/MS	MS/MS	9	pep_one-mod	pr8delns1_2	21
Human	P04083_T114	ANXA1_HUMAN_T_114	T	114	0.9603	ANXA1_HUMAN	P04083	ANXA1_PE=1_SV=2	TPAQFDADELR	T[212.0086]PAQFDADELR	1T(212.0086)	737.8084	2	8	7	9	278219264	256311504	258333472	3692.2542	3679.9602	3691.5562	MS/MS	MS/MS	MS/MS	9	pep_one-mod	pr8delns1_2	24
Human	P04083_Y84	ANXA1_HUMAN_Y_84	Y	84	0.9558	ANXA1_HUMAN	P04083	ANXA1_PE=1_SV=2	AAYLQETGKPLDETLK	AAY[212.0086]LQETGKPLDETLK	3Y(212.0086)	994.9768	2	0	0	0	2337006.2	1781887.6	2587743	3593.0562	3788.8262	3605.3223	MBR	MBR	MBR	3	pep_one-mod	pr8delns1_2	0
Human	P04083_Y84	ANXA1_HUMAN_Y_84	Y	84	0.9558	ANXA1_HUMAN	P04083	ANXA1_PE=1_SV=2	AAYLQETGKPLDETLK	AAY[212.0086]LQETGKPLDETLK	3Y(212.0086)	663.6536	3	2	4	3	13533224	15532325	8550451	3483.8223	3475.3862	3805.444	MS/MS	MS/MS	MS/MS	9	pep_one-mod	pr8delns1_2	9
Human	P04181_T33	OAT_HUMAN_T_33	T	33	0.9536	OAT_HUMAN	P04181	OAT_PE=1_SV=1	TVQGPPTSDDIFER	T[212.0086]VQGPPTSDDIFER	1T(212.0086)	887.3825	2	1	1	1	2506655.2	2243147	1031179.1	4316.0903	4306.3643	4313.77	MS/MS	MS/MS	MS/MS	9	pep_one-mod	pr8delns1_2	3
Human	P04406_D326	G3P_HUMAN_D_326	D	326	0.953	G3P_HUMAN	P04406	GAPDH_PE=1_SV=3	VVDLMAHMASK	VVD[212.0086]LM[15.9949]AHM[15.9949]ASK	3D(212.0086),5M(15.9949),8M(15.9949)	723.3062	2	2	2	1	155913744	135963136	6664255.5	1476.0741	1454.171	1724.0121	MS/MS	MS/MS	MS/MS	9	pep_one-mod	pr8delns1_2	5
Human	P04406_D326	G3P_HUMAN_D_326	D	326	0.953	G3P_HUMAN	P04406	GAPDH_PE=1_SV=3	VVDLMAHMASK	VVD[212.0086]LM[15.9949]AHM[15.9949]ASK	3D(212.0086),5M(15.9949),8M(15.9949)	482.5399	3	2	2	0	68295664	84304600	8932735	1475.076	1462.2891	1856.7871	MS/MS	MS/MS	MBR	7	pep_one-mod	pr8delns1_2	4
Human	P04406_E223	G3P_HUMAN_E_223	E	223	0.9463	G3P_HUMAN	P04406	GAPDH_PE=1_SV=3	VIPELNGK	VIPE[212.0086]LNGK	4E(212.0086)	541.2624	2	0	0	0	59723440	66494612	0	2696.672	2688.5981	NA	MBR	MBR	unmatched	2	pep_one-mod	pr8delns1_2	0
Human	P04406_K215	G3P_HUMAN_K_215	K	215	0.9442	G3P_HUMAN	P04406	GAPDH_PE=1_SV=3	GALQNIIPASTGAAK	GALQNIIPASTGAAK[212.0086]	15K(212.0086)	812.403	2	1	2	1	31201338	86395408	212376512	4361.3433000000005	4321.5654	4323.9443	MS/MS	MS/MS	MS/MS	9	pep_one-mod	pr8delns1_2	4
Human	P04406_R118	G3P_HUMAN_R_118	R	118	0.9563	G3P_HUMAN	P04406	GAPDH_PE=1_SV=3	RVIISAPSADAPMFVMGVNHEK	R[212.0086]VIISAPSADAPM[15.9949]FVMGVNHEK	13M(15.9949),1R(212.0086)	866.4094	3	0	0	1	2764257.5	808297.8	3104734.8	4381.0874	4377.512	4183.097	MBR	MBR	MS/MS	5	pep_one-mod	pr8delns1_2	1
Human	P04406_R118	G3P_HUMAN_R_118	R	118	0.9563	G3P_HUMAN	P04406	GAPDH_PE=1_SV=3	RVIISAPSADAPMFVMGVNHEK	R[212.0086]VIISAPSADAPM[15.9949]FVM[15.9949]GVNHEK	13M(15.9949),16M(15.9949),1R(212.0086)	871.7411	3	2	3	4	58735752	38989948	33729120	3580.7412	3565.016	3583.2832	MS/MS	MS/MS	MS/MS	9	pep_one-mod	pr8delns1_2	9
Human	P04406_S122	G3P_HUMAN_S_122	S	122	0.9553	G3P_HUMAN	P04406	GAPDH_PE=1_SV=3	VIISAPSADAPMFVMGVNHEK	VIIS[212.0086]APSADAPM[15.9949]FVM[15.9949]GVNHEK	12M(15.9949),15M(15.9949),4S(212.0086)	819.7074	3	2	1	1	8724240	6357504.5	6896270.5	4562.9023	4304.209	4305.455	MS/MS	MS/MS	MS/MS	9	pep_one-mod	pr8delns1_2	4
Human	P04406_S148	G3P_HUMAN_S_148	S	148	0.9501	G3P_HUMAN	P04406	GAPDH_PE=1_SV=3	IISNASCTTNCLAPLAK	IIS[212.0086]NASC[57.0215]TTNC[57.0215]LAPLAK	11C(57.0215),3S(212.0086),7C(57.0215)	1023.4678	2	2	1	2	17957502	19526442	17186248	4086.058	4081.047	4087.5532	MS/MS	MS/MS	MS/MS	9	pep_one-mod	pr8delns1_2	5
Human	P04406_S266	G3P_HUMAN_S_266	S	266	0.9522	G3P_HUMAN	P04406	GAPDH_PE=1_SV=3	QASEGPLK	QAS[212.0086]EGPLK	3S(212.0086)	521.2286	2	1	0	1	50725696	58351660	19191954	1128.322	1119.2311	1527.967	MS/MS	MBR	MS/MS	7	pep_one-mod	pr8delns1_2	2
Human	P04406_T211	G3P_HUMAN_T_211	T	211	0.9153	G3P_HUMAN	P04406	GAPDH_PE=1_SV=3	GALQNIIPASTGAAK	GALQNIIPAST[212.0086]GAAK	11T(212.0086)	812.403	2	3	4	1	104680912	763304320	0	4366.7563	4540.827	NA	MS/MS	MS/MS	MS/MS	9	pep_one-mod	pr8delns1_2	8
Human	P04406_T229	G3P_HUMAN_T_229	T	229	0.9564	G3P_HUMAN	P04406	GAPDH_PE=1_SV=3	LTGMAFR	LT[212.0086]GMAFR	2T(212.0086)	504.217	2	1	1	1	7676913	7248235	7809197	3857.3313	3849.1863	3853.506	MS/MS	MS/MS	MS/MS	9	pep_one-mod	pr8delns1_2	3
Human	P04406_T229	G3P_HUMAN_T_229	T	229	0.9564	G3P_HUMAN	P04406	GAPDH_PE=1_SV=3	LTGMAFR	LT[212.0086]GM[15.9949]AFR	2T(212.0086),4M(15.9949)	512.2145	2	5	3	3	142214208	146494080	113228056	2102.0752	2086.7002	2449.558	MS/MS	MS/MS	MS/MS	9	pep_one-mod	pr8delns1_2	11
Human	P04792_D115	HSPB1_HUMAN_D_115	D	115	0.9605	HSPB1_HUMAN	P04792	HSPB1_PE=1_SV=2	DGVVEITGK	D[212.0086]GVVEITGK	1D(212.0086)	565.2548	2	1	1	0	86785632	86145032	87561032	3170.861	3154.884	3180.7703	MS/MS	MS/MS	MBR	7	pep_one-mod	pr8delns1_2	2
Human	P04843_E91	RPN1_HUMAN_E_91	E	91	0.9114	RPN1_HUMAN	P04843	RPN1_PE=1_SV=1	GEDEEENNLEVR	GE[212.0086]DEEENNLEVR	2E(212.0086)	822.8172	2	1	1	1	58160.316	458799.97	1277237.1	2166.6301	2139.5251	2197.219	MS/MS	MS/MS	MS/MS	9	pep_one-mod	pr8delns1_2	3
Human	P04843_H495	RPN1_HUMAN_H_495	H	495	0.9352	RPN1_HUMAN	P04843	RPN1_PE=1_SV=1	HFDETVNR	H[212.0086]FDETVNR	1H(212.0086)	615.2453	2	0	0	1	1886109.6	0	2117307.2	1213.4031	NA	1244.3651	MBR	unmatched	MS/MS	4	pep_one-mod	pr8delns1_2	1
Human	P04844_T443	RPN2_HUMAN_T_443	T	443	0.9166	RPN2_HUMAN	P04844	RPN2_PE=1_SV=3	TGQEVVFVAEPDNK	T[212.0086]GQEVVFVAEPDNK	1T(212.0086)	872.8874	2	1	0	0	518162.06	0	660124.7	3924.016	NA	3925.662	MS/MS	unmatched	MBR	4	pep_one-mod	pr8delns1_2	1
Human	P05023_S228	AT1A1_HUMAN_S_228	S	228	0.9384	AT1A1_HUMAN	P05023	ATP1A1_PE=1_SV=1	SPDFTNENPLETR	S[212.0086]PDFTNENPLETR	1S(212.0086)	866.3591	2	1	1	1	5989848.5	4057429.2	4509755.5	4423.183	4420.4033	4430.097	MS/MS	MS/MS	MS/MS	9	pep_one-mod	pr8delns1_2	3
Human	P05091_T356	ALDH2_HUMAN_T_356	T	356	0.8596	ALDH2_HUMAN	P05091	ALDH2_PE=1_SV=2	TEQGPQVDETQFK	T[212.0086]EQGPQVDETQFK	1T(212.0086)	859.8614	2	4	4	2	2500230	2609840.2	3562727.8	2618.9111	2613.487	2636.048	MS/MS	MS/MS	MS/MS	9	pep_one-mod	pr8delns1_2	10
Human	P05141_D159	ADT2_HUMAN_D_159	D	159	0.8966	ADT2_HUMAN	P05141	SLC25A5_PE=1_SV=7	GLGDCLVK	GLGD[212.0086]C[57.0215]LVK	4D(212.0086),5C(57.0215)	537.2328	2	1	0	0	17126580	18356660	16979174	3153.727	3143.2083	3164.8242	MS/MS	MBR	MBR	5	pep_one-mod	pr8delns1_2	1
Human	P05141_S276	ADT2_HUMAN_S_276	S	276	0.9399	ADT2_HUMAN	P05141	SLC25A5_PE=1_SV=7	GAWSNVLR	GAWS[212.0086]NVLR	4S(212.0086)	557.7501	2	0	0	1	10342929	5750870.5	7171755.5	4003.9502	3998.6682	4010.1953	MBR	MBR	MS/MS	5	pep_one-mod	pr8delns1_2	1
Human	P05141_S7	ADT2_HUMAN_S_7	S	7	0.9328	ADT2_HUMAN	P05141	SLC25A5_PE=1_SV=7	TDAAVSFAK	TDAAVS[212.0086]FAK	N-term(42.0106),6S(212.0086)	582.247	2	1	0	0	1776342.2	1526283.8	0	4578.2183000000005	4571.1973	NA	MS/MS	MBR	unmatched	4	pep_one-mod	pr8delns1_2	1
Human	P05141_T24	ADT2_HUMAN_T_24	T	24	0.9599	ADT2_HUMAN	P05141	SLC25A5_PE=1_SV=7	TAVAPIER	T[212.0086]AVAPIER	1T(212.0086)	534.7523	2	6	5	4	138300256	26147254	98695200	1980.7671	2961.8752	1827.9551	MS/MS	MS/MS	MS/MS	9	pep_one-mod	pr8delns1_2	15
Human	P05198_T134	IF2A_HUMAN_T_134	T	134	0.953	IF2A_HUMAN	P05198	EIF2S1_PE=1_SV=3	TAWVFDDK	T[212.0086]AWVFDDK	1T(212.0086)	597.2417	2	0	0	0	2630048.2	3746915.5	3141741.2	4488.126	4491.8193	4492.0254	MBR	MBR	MBR	3	pep_one-mod	pr8delns1_2	0
Human	P05387_D28	RLA2_HUMAN_D_28	D	28	0.9499	RLA2_HUMAN	P05387	RPLP2_PE=1_SV=1	ILDSVGIEADDDRLNK	ILD[212.0086]SVGIEADDDRLNK	3D(212.0086)	662.3085	3	2	1	0	36986028	25806788	0	4537.876	4540.827	NA	MS/MS	MS/MS	unmatched	6	pep_one-mod	pr8delns1_2	3
Human	P05387_S44	RLA2_HUMAN_S_44	S	44	0.9369	RLA2_HUMAN	P05387	RPLP2_PE=1_SV=1	VISELNGK	VIS[212.0086]ELNGK	3S(212.0086)	536.2521	2	0	0	1	0	3852826.8	11557011	NA	2934.714	2932.5312	unmatched	MBR	MS/MS	4	pep_one-mod	pr8delns1_2	1
Human	P05387_S64	RLA2_HUMAN_S_64	S	64	0.954	RLA2_HUMAN	P05387	RPLP2_PE=1_SV=1	LASVPAGGAVAVSAAPGSAAPAAGSAPAAAEEK	LAS[212.0086]VPAGGAVAVSAAPGSAAPAAGSAPAAAEEK	3S(212.0086)	996.1516	3	3	4	2	25289474	17199962	12673441	4313.6973	4308.825	4314.617	MS/MS	MS/MS	MS/MS	9	pep_one-mod	pr8delns1_2	9
Human	P05387_S74	RLA2_HUMAN_S_74	S	74	0.943	RLA2_HUMAN	P05387	RPLP2_PE=1_SV=1	LASVPAGGAVAVSAAPGSAAPAAGSAPAAAEEK	LASVPAGGAVAVS[212.0086]AAPGSAAPAAGSAPAAAEEK	13S(212.0086)	996.1516	3	1	1	3	12773665	2223992.8	9113388	4464	4274.918	4462.097	MS/MS	MS/MS	MS/MS	9	pep_one-mod	pr8delns1_2	5
Human	P05387_S86	RLA2_HUMAN_S_86	S	86	0.722	RLA2_HUMAN	P05387	RPLP2_PE=1_SV=1	LASVPAGGAVAVSAAPGSAAPAAGSAPAAAEEK	LASVPAGGAVAVSAAPGSAAPAAGS[212.0086]APAAAEEK	25S(212.0086)	996.1516	3	0	0	2	0	2851356.5	7674191	NA	4182.062	4169.5264	unmatched	MBR	MS/MS	4	pep_one-mod	pr8delns1_2	2
Human	P05455_T120	LA_HUMAN_T_120	T	120	0.9247	LA_HUMAN	P05455	SSB_PE=1_SV=2	GFPTDATLDDIK	GFPT[212.0086]DATLDDIK	4T(212.0086)	752.8264	2	0	0	0	195246.52	281060.94	2968148	4335.23	4368.956	4118.369	MBR	MBR	MBR	3	pep_one-mod	pr8delns1_2	0
Human	P05556_E230	ITB1_HUMAN_E_230	E	230	0.9557	ITB1_HUMAN	P05556	ITGB1_PE=1_SV=2	GEVFNELVGK	GE[212.0086]VFNELVGK	2E(212.0086)	652.2945	2	1	2	0	4096363.2	4026875.2	0	4568.266	4629.2363	NA	MS/MS	MS/MS	unmatched	6	pep_one-mod	pr8delns1_2	3
Human	P05556_S125	ITB1_HUMAN_S_125	S	125	0.9501	ITB1_HUMAN	P05556	ITGB1_PE=1_SV=2	SGEPQTFTLK	S[212.0086]GEPQTFTLK	1S(212.0086)	660.2919	2	1	0	0	39475924	39693296	32353512	3135.392	3113.4583	3146.141	MS/MS	MBR	MBR	5	pep_one-mod	pr8delns1_2	1
Human	P05556_T191	ITB1_HUMAN_T_191	T	191	0.9416	ITB1_HUMAN	P05556	ITGB1_PE=1_SV=2	TVMPYISTTPAK	T[212.0086]VM[15.9949]PYISTTPAK	1T(212.0086),3M(15.9949)	768.8488	2	0	0	0	1379404.4	0	315760.4	2749.34	NA	2735.3062	MBR	unmatched	MBR	2	pep_one-mod	pr8delns1_2	0
Human	P05783_D125	K1C18_HUMAN_D_125	D	125	0.9549	K1C18_HUMAN	P05783	KRT18_PE=1_SV=2	DWSHYFK	D[212.0086]WSHYFK	1D(212.0086)	597.7288	2	3	3	2	15860692	15554108	13095676	4508.459	4504.094	4504.8643	MS/MS	MS/MS	MS/MS	9	pep_one-mod	pr8delns1_2	8
Human	P05783_D190	K1C18_HUMAN_D_190	D	190	0.9489	K1C18_HUMAN	P05783	KRT18_PE=1_SV=2	VIDDTNITR	VID[212.0086]DTNITR	3D(212.0086)	629.7817	2	3	3	3	68604920	65457716	42660344	2880.2542	2873.2021	2962.2942	MS/MS	MS/MS	MS/MS	9	pep_one-mod	pr8delns1_2	9
Human	P05783_E374	K1C18_HUMAN_E_374	E	374	0.9575	K1C18_HUMAN	P05783	KRT18_PE=1_SV=2	LEAEIATYR	LE[212.0086]AEIATYR	2E(212.0086)	639.2867	2	6	7	7	87991448	85526616	82767616	3300.516	3288.1572	3308.6072	MS/MS	MS/MS	MS/MS	9	pep_one-mod	pr8delns1_2	20
Human	P05783_S15	K1C18_HUMAN_S_15	S	15	0.9578	K1C18_HUMAN	P05783	KRT18_PE=1_SV=2	SLGSVQAPSYGARPVSSAASVYAGAGGSGSR	S[212.0086]LGSVQAPSYGARPVSSAASVYAGAGGSGSR	1S(212.0086)	1022.8103	3	14	15	10	58761972	54823416	69687072	3917.2502	3916.8523	4016.7021	MS/MS	MS/MS	MS/MS	9	pep_one-mod	pr8delns1_2	39
Human	P05783_S319	K1C18_HUMAN_S_319	S	319	0.9565	K1C18_HUMAN	P05783	KRT18_PE=1_SV=2	ASLENSLR	AS[212.0086]LENSLR	2S(212.0086)	551.2448	2	4	4	4	414744032	70093144	370234816	2227.464	2221.7832	2232.551	MS/MS	MS/MS	MS/MS	9	pep_one-mod	pr8delns1_2	12
Human	P05783_S319	K1C18_HUMAN_S_319	S	319	0.9565	K1C18_HUMAN	P05783	KRT18_PE=1_SV=2	ASLENSLREVEAR	AS[212.0086]LENSLREVEAR	2S(212.0086)	562.5962	3	0	1	0	15664592	15794243	17602958	3521.1611	3512.8062	3529.5103	MBR	MS/MS	MBR	5	pep_one-mod	pr8delns1_2	1
Human	P05783_S420	K1C18_HUMAN_S_420	S	420	0.9445	K1C18_HUMAN	P05783	KRT18_PE=1_SV=2	VVSETNDTK	VVS[212.0086]ETNDTK	3S(212.0086)	602.7526	2	0	0	1	2659692.2	446976.3	7672776	1556.722	1367.8871	1601.2031	MBR	MBR	MS/MS	5	pep_one-mod	pr8delns1_2	1
Human	P05783_S7	K1C18_HUMAN_S_7	S	7	0.9566	K1C18_HUMAN	P05783	KRT18_PE=1_SV=2	STFSTNYR	S[212.0086]TFSTNYR	1S(212.0086)	594.2344	2	6	6	8	293742528	294765760	39228292	2063.0762	2050.5232	3078.8862	MS/MS	MS/MS	MS/MS	9	pep_one-mod	pr8delns1_2	20
Human	P05783_S93	K1C18_HUMAN_S_93	S	93	0.9523	K1C18_HUMAN	P05783	KRT18_PE=1_SV=2	LASYLDR	LAS[212.0086]YLDR	3S(212.0086)	525.2312	2	1	1	0	87724128	85988880	1996185.5	4531.949	4528.3433000000005	4518.6353	MS/MS	MS/MS	MBR	7	pep_one-mod	pr8delns1_2	2
Human	P05783_T144	K1C18_HUMAN_T_144	T	144	0.9479	K1C18_HUMAN	P05783	KRT18_PE=1_SV=2	AQIFANTVDNAR	AQIFANT[212.0086]VDNAR	7T(212.0086)	766.343	2	2	1	2	32148604	27005034	11914467	3411.133	3401.6362	3274.486	MS/MS	MS/MS	MS/MS	9	pep_one-mod	pr8delns1_2	5
Human	P05783_Y168	K1C18_HUMAN_Y_168	Y	168	0.9433	K1C18_HUMAN	P05783	KRT18_PE=1_SV=2	YETELAMR	Y[212.0086]ETELAM[15.9949]R	1Y(212.0086),7M(15.9949)	620.7438	2	2	6	4	37596208	24490094	22963106	2390.717	2384.9941	2401.9111	MS/MS	MS/MS	MS/MS	9	pep_one-mod	pr8delns1_2	12
Human	P05783_Y256	K1C18_HUMAN_Y_256	Y	256	0.9564	K1C18_HUMAN	P05783	KRT18_PE=1_SV=2	AQYDELAR	AQY[212.0086]DELAR	3Y(212.0086)	589.2423	2	4	5	4	111485544	130593696	127091928	2232.822	2221.1052	2232.551	MS/MS	MS/MS	MS/MS	9	pep_one-mod	pr8delns1_2	13
Human	P05783_Y256	K1C18_HUMAN_Y_256	Y	256	0.9564	K1C18_HUMAN	P05783	KRT18_PE=1_SV=2	AQYDELARK	AQY[212.0086]DELARK	3Y(212.0086)	653.2898	2	2	0	2	39456420	121860392	142553024	1131.2721	1113.394	1111.8811	MS/MS	MBR	MS/MS	7	pep_one-mod	pr8delns1_2	4
Human	P05787_D107	K2C8_HUMAN_D_107	D	107	0.9482	K2C8_HUMAN	P05787	KRT8_PE=1_SV=7	FASFIDK	FASFID[212.0086]K	6D(212.0086)	520.2228	2	1	1	1	15971759	28042148	4351834.5	3629.903	3627.9602	3632.7693	MS/MS	MS/MS	MS/MS	9	pep_one-mod	pr8delns1_2	3
Human	P05787_D199	K2C8_HUMAN_D_199	D	199	0.9521	K2C8_HUMAN	P05787	KRT8_PE=1_SV=7	DVDEAYMNK	D[212.0086]VDEAYM[15.9949]NK	1D(212.0086),7M(15.9949)	656.7362	2	3	3	2	15514575	12172886	16797988	1656.956	1644.1511	1687.8701	MS/MS	MS/MS	MS/MS	9	pep_one-mod	pr8delns1_2	8
Human	P05787_E152	K2C8_HUMAN_E_152	E	152	0.9504	K2C8_HUMAN	P05787	KRT8_PE=1_SV=7	QLETLGQEK	QLE[212.0086]TLGQEK	3E(212.0086)	629.2841	2	2	1	2	8933397	19963176	5159264.5	1915.873	1902.42	1920.4191	MS/MS	MS/MS	MS/MS	9	pep_one-mod	pr8delns1_2	5
Human	P05787_E277	K2C8_HUMAN_E_277	E	277	0.9541	K2C8_HUMAN	P05787	KRT8_PE=1_SV=7	AEAESMYQIK	AE[212.0086]AESMYQIK	2E(212.0086)	691.2833	2	0	0	1	2107466.8	7166692.5	7352468.5	2814.33	2766.1492	2814.038	MBR	MBR	MS/MS	5	pep_one-mod	pr8delns1_2	1
Human	P05787_E277	K2C8_HUMAN_E_277	E	277	0.9541	K2C8_HUMAN	P05787	KRT8_PE=1_SV=7	AEAESMYQIK	AE[212.0086]AESM[15.9949]YQIK	2E(212.0086),6M(15.9949)	699.2807	2	6	6	4	80888088	68143104	66201588	1938.436	1925.1571	1916.8021	MS/MS	MS/MS	MS/MS	9	pep_one-mod	pr8delns1_2	16
Human	P05787_E320	K2C8_HUMAN_E_320	E	320	0.9583	K2C8_HUMAN	P05787	KRT8_PE=1_SV=7	LQAEIEGLK	LQAE[212.0086]IEGLK	4E(212.0086)	606.7916	2	6	6	6	146695776	136343200	147743952	3532.716	3519.839	3542.3481	MS/MS	MS/MS	MS/MS	9	pep_one-mod	pr8delns1_2	18
Human	P05787_E322	K2C8_HUMAN_E_322	E	322	0.9056	K2C8_HUMAN	P05787	KRT8_PE=1_SV=7	LQAEIEGLK	LQAEIE[212.0086]GLK	6E(212.0086)	606.7916	2	0	1	0	77074784	116426560	0	3278.4993	3266.4822	NA	MBR	MS/MS	unmatched	4	pep_one-mod	pr8delns1_2	1
Human	P05787_E355	K2C8_HUMAN_E_355	E	355	0.8792	K2C8_HUMAN	P05787	KRT8_PE=1_SV=7	LSELEAALQR	LSE[212.0086]LEAALQR	3E(212.0086)	671.3184	2	1	2	1	56886060	17191886	39679.22	4444.389	4443.8613	4477.097	MS/MS	MS/MS	MS/MS	9	pep_one-mod	pr8delns1_2	4
Human	P05787_E373	K2C8_HUMAN_E_373	E	373	0.9209	K2C8_HUMAN	P05787	KRT8_PE=1_SV=7	EYQELMNVK	E[212.0086]YQELMNVK	1E(212.0086)	683.2858	2	1	1	1	896827.56	3538129	4248132	4015.3533	4014.6143	4023.3843	MS/MS	MS/MS	MS/MS	9	pep_one-mod	pr8delns1_2	3
Human	P05787_E373	K2C8_HUMAN_E_373	E	373	0.9209	K2C8_HUMAN	P05787	KRT8_PE=1_SV=7	EYQELMNVK	E[212.0086]YQELM[15.9949]NVK	1E(212.0086),6M(15.9949)	691.2833	2	7	7	7	67105204	69526776	65650632	2443.997	2441.298	2443.0352	MS/MS	MS/MS	MS/MS	9	pep_one-mod	pr8delns1_2	21
Human	P05787_E396	K2C8_HUMAN_E_396	E	396	0.9581	K2C8_HUMAN	P05787	KRT8_PE=1_SV=7	LLEGEESR	LLE[212.0086]GEESR	3E(212.0086)	572.7421	2	8	8	6	237214960	198411296	206405712	1800.5331	1774.6001	1799.5061	MS/MS	MS/MS	MS/MS	9	pep_one-mod	pr8delns1_2	22
Human	P05787_E396	K2C8_HUMAN_E_396	E	396	0.9581	K2C8_HUMAN	P05787	KRT8_PE=1_SV=7	LLEGEESRLESGMQNMSIHTK	LLE[212.0086]GEESRLESGM[15.9949]QNM[15.9949]SIHTK	13M(15.9949),16M(15.9949),3E(212.0086)	878.3873	3	0	0	0	2122982	1659058.6	1709921.4	2893.0242	2883.7542	2890.28	MBR	MBR	MBR	3	pep_one-mod	pr8delns1_2	0
Human	P05787_E403	K2C8_HUMAN_E_403	E	403	0.9137	K2C8_HUMAN	P05787	KRT8_PE=1_SV=7	LESGMQNMSIHTK	LE[212.0086]SGM[15.9949]QNM[15.9949]SIHTK	2E(212.0086),5M(15.9949),8M(15.9949)	860.3519	2	1	0	0	578084.9	0	19678142	1287.776	NA	1108.468	MS/MS	unmatched	MBR	4	pep_one-mod	pr8delns1_2	1
Human	P05787_E403	K2C8_HUMAN_E_403	E	403	0.9137	K2C8_HUMAN	P05787	KRT8_PE=1_SV=7	LESGMQNMSIHTK	LE[212.0086]SGM[15.9949]QNM[15.9949]SIHTK	2E(212.0086),5M(15.9949),8M(15.9949)	573.9037	3	0	0	0	136130416	0	57166452	1107.489	NA	1108.8601	MBR	unmatched	MBR	2	pep_one-mod	pr8delns1_2	0
Human	P05787_K130	K2C8_HUMAN_K_130	K	130	0.9393	K2C8_HUMAN	P05787	KRT8_PE=1_SV=7	WSLLQQQK	WSLLQQQK[212.0086]	8K(212.0086)	621.7919	2	1	1	0	43368532	43774004	48262032	4105.808	4102.9624	4106.6973	MS/MS	MS/MS	MBR	7	pep_one-mod	pr8delns1_2	2
Human	P05787_K178	K2C8_HUMAN_K_178	K	178	0.9567	K2C8_HUMAN	P05787	KRT8_PE=1_SV=7	NKYEDEINK	NK[212.0086]YEDEINK	2K(212.0086)	682.7845	2	1	0	0	56216620	22790486	30046890	1113.9231	1113.394	1111.8811	MS/MS	MBR	MBR	5	pep_one-mod	pr8delns1_2	1
Human	P05787_K295	K2C8_HUMAN_K_295	K	295	0.9191	K2C8_HUMAN	P05787	KRT8_PE=1_SV=7	YEELQSLAGK	YEELQSLAGK[212.0086]	10K(212.0086)	675.2972	2	2	3	2	24372074	22653366	35868024	3160.894	3120.56	3172.7522	MS/MS	MS/MS	MS/MS	9	pep_one-mod	pr8delns1_2	7
Human	P05787_K325	K2C8_HUMAN_K_325	K	325	0.8831	K2C8_HUMAN	P05787	KRT8_PE=1_SV=7	LQAEIEGLK	LQAEIEGLK[212.0086]	9K(212.0086)	606.7916	2	2	1	2	5990381	12788257	24717468	3313.5142	3345.8752	3363.727	MS/MS	MS/MS	MS/MS	9	pep_one-mod	pr8delns1_2	5
Human	P05787_K381	K2C8_HUMAN_K_381	K	381	0.9117	K2C8_HUMAN	P05787	KRT8_PE=1_SV=7	EYQELMNVK	EYQELMNVK[212.0086]	9K(212.0086)	683.2858	2	0	0	0	1111707	1046928.5	404617.47	3370.3801	3361.0762	3378.9883	MBR	MBR	MBR	3	pep_one-mod	pr8delns1_2	0
Human	P05787_K483	K2C8_HUMAN_K_483	K	483	0.9409	K2C8_HUMAN	P05787	KRT8_PE=1_SV=7	LVSESSDVLPK	LVSESSDVLPK[212.0086]	11K(212.0086)	693.326	2	3	3	3	107929864	10130001	132320392	2928.987	2934.714	2945.435	MS/MS	MS/MS	MS/MS	9	pep_one-mod	pr8delns1_2	9
Human	P05787_S104	K2C8_HUMAN_S_104	S	104	0.9566	K2C8_HUMAN	P05787	KRT8_PE=1_SV=7	FASFIDK	FAS[212.0086]FIDK	3S(212.0086)	520.2228	2	2	0	0	93776472	37278124	93997000	3971.8962	4126.665	3975.465	MS/MS	MBR	MBR	5	pep_one-mod	pr8delns1_2	2
Human	P05787_S124	K2C8_HUMAN_S_124	S	124	0.9602	K2C8_HUMAN	P05787	KRT8_PE=1_SV=7	WSLLQQQK	WS[212.0086]LLQQQK	2S(212.0086)	621.7919	2	2	3	2	121454352	124886672	123865392	4279.826	4278.2373	4280.727	MS/MS	MS/MS	MS/MS	9	pep_one-mod	pr8delns1_2	7
Human	P05787_S291	K2C8_HUMAN_S_291	S	291	0.9294	K2C8_HUMAN	P05787	KRT8_PE=1_SV=7	YEELQSLAGK	YEELQS[212.0086]LAGK	6S(212.0086)	675.2972	2	1	0	1	24372074	0	26945648	3160.894	NA	3140.5002	MS/MS	unmatched	MS/MS	6	pep_one-mod	pr8delns1_2	2
Human	P05787_S330	K2C8_HUMAN_S_330	S	330	0.9571	K2C8_HUMAN	P05787	KRT8_PE=1_SV=7	ASLEAAIADAEQR	AS[212.0086]LEAAIADAEQR	2S(212.0086)	778.8455	2	0	1	1	0	7278796.5	1283667	NA	4630.3813	4450.9463	unmatched	MS/MS	MS/MS	6	pep_one-mod	pr8delns1_2	2
Human	P05787_S34	K2C8_HUMAN_S_34	S	34	0.9574	K2C8_HUMAN	P05787	KRT8_PE=1_SV=7	ISSSSFSR	IS[212.0086]SSSFSR	2S(212.0086)	541.7237	2	7	7	5	381092608	334490912	393925120	1823.336	1773.9231	1838.451	MS/MS	MS/MS	MS/MS	9	pep_one-mod	pr8delns1_2	19
Human	P05787_S354	K2C8_HUMAN_S_354	S	354	0.9587	K2C8_HUMAN	P05787	KRT8_PE=1_SV=7	LSELEAALQR	LS[212.0086]ELEAALQR	2S(212.0086)	671.3184	2	2	2	2	54793532	85133560	52948216	4355.079	4350.743	4446.3853	MS/MS	MS/MS	MS/MS	9	pep_one-mod	pr8delns1_2	6
Human	P05787_S43	K2C8_HUMAN_S_43	S	43	0.9539	K2C8_HUMAN	P05787	KRT8_PE=1_SV=7	VGSSNFR	VGS[212.0086]SNFR	3S(212.0086)	489.7001	2	1	1	2	16188802	944148.25	55158304	1621.593	1532.0641	1167.249	MS/MS	MS/MS	MS/MS	9	pep_one-mod	pr8delns1_2	4
Human	P05787_S475	K2C8_HUMAN_S_475	S	475	0.9548	K2C8_HUMAN	P05787	KRT8_PE=1_SV=7	LVSESSDVLPK	LVS[212.0086]ESSDVLPK	3S(212.0086)	693.326	2	12	11	9	453275904	430643424	444236608	3677.8792	3674.0193	3688.6863	MS/MS	MS/MS	MS/MS	9	pep_one-mod	pr8delns1_2	32
Human	P05787_T305	K2C8_HUMAN_T_305	T	305	0.9546	K2C8_HUMAN	P05787	KRT8_PE=1_SV=7	TEISEMNR	T[212.0086]EISEMNR	1T(212.0086)	596.2336	2	8	6	2	66490820	70406560	11207488	1235.853	1202.015	1668.9581	MS/MS	MS/MS	MS/MS	9	pep_one-mod	pr8delns1_2	16
Human	P05787_T305	K2C8_HUMAN_T_305	T	305	0.9546	K2C8_HUMAN	P05787	KRT8_PE=1_SV=7	TEISEMNR	T[212.0086]EISEM[15.9949]NR	1T(212.0086),6M(15.9949)	604.231	2	8	11	7	81172040	88587104	118386112	1522.6721	1496.112	1544.5781	MS/MS	MS/MS	MS/MS	9	pep_one-mod	pr8delns1_2	26
Human	P05787_Y228	K2C8_HUMAN_Y_228	Y	228	0.9448	K2C8_HUMAN	P05787	KRT8_PE=1_SV=7	QLYEEEIR	QLY[212.0086]EEEIR	3Y(212.0086)	646.2763	2	0	0	0	6893934	3150027.2	6178949.5	3097.0981	3074.7542	3107.4731	MBR	MBR	MBR	3	pep_one-mod	pr8delns1_2	0
Human	P05787_Y267	K2C8_HUMAN_Y_267	Y	267	0.9593	K2C8_HUMAN	P05787	KRT8_PE=1_SV=7	AQYEDIANR	AQY[212.0086]EDIANR	3Y(212.0086)	646.2638	2	6	6	5	273299328	253855328	245750512	1977.4591	2022.1311	1978.5822	MS/MS	MS/MS	MS/MS	9	pep_one-mod	pr8delns1_2	17
Human	P05787_Y286	K2C8_HUMAN_Y_286	Y	286	0.9549	K2C8_HUMAN	P05787	KRT8_PE=1_SV=7	YEELQSLAGK	Y[212.0086]EELQSLAGK	1Y(212.0086)	675.2972	2	11	9	8	362586464	372670240	350037632	3833.7122	3827.0352	3836.6472	MS/MS	MS/MS	MS/MS	9	pep_one-mod	pr8delns1_2	28
Human	P06454_D7	PTMA_HUMAN_D_7	D	7	0.7353	PTMA_HUMAN	P06454	PTMA_PE=1_SV=2	SDAAVDTSSEITTK	SDAAVD[212.0086]TSSEITTK	N-term(42.0106),6D(212.0086)	839.8507	2	1	1	1	8797346	7101377	9288900	3514.3843	3497.6042	3530.9482	MS/MS	MS/MS	MS/MS	9	pep_one-mod	pr8delns1_2	3
Human	P06454_S9	PTMA_HUMAN_S_9	S	9	0.7267	PTMA_HUMAN	P06454	PTMA_PE=1_SV=2	SDAAVDTSSEITTK	SDAAVDTS[212.0086]SEITTK	N-term(42.0106),8S(212.0086)	839.8507	2	1	1	1	7386238	689819.94	3149518.5	3579.745	3563.475	3589.1482	MS/MS	MS/MS	MS/MS	9	pep_one-mod	pr8delns1_2	3
Human	P06454_T13	PTMA_HUMAN_T_13	T	13	0.7795	PTMA_HUMAN	P06454	PTMA_PE=1_SV=2	SDAAVDTSSEITTK	SDAAVDTSSEIT[212.0086]TK	N-term(42.0106),12T(212.0086)	839.8507	2	2	2	1	10215446	18413972	5848164	3617.5242	3604.486	3675.86	MS/MS	MS/MS	MS/MS	9	pep_one-mod	pr8delns1_2	5
Human	P06576_D127	ATPB_HUMAN_D_127	D	127	0.9501	ATPB_HUMAN	P06576	ATP5F1B_PE=1_SV=3	VLDSGAPIK	VLD[212.0086]SGAPIK	3D(212.0086)	556.2677	2	0	0	0	6793166	6788811	6162481	3971.8962	3703.685	3711.1392	MBR	MBR	MBR	3	pep_one-mod	pr8delns1_2	0
Human	P06576_T110	ATPB_HUMAN_T_110	T	110	0.9553	ATPB_HUMAN	P06576	ATP5F1B_PE=1_SV=3	TIAMDGTEGLVR	T[212.0086]IAM[15.9949]DGTEGLVR	1T(212.0086),4M(15.9949)	745.8258	2	3	3	4	26680662	24272770	22251712	2730.422	2723.454	2737.204	MS/MS	MS/MS	MS/MS	9	pep_one-mod	pr8delns1_2	10
Human	P06576_Y331	ATPB_HUMAN_Y_331	Y	331	0.9364	ATPB_HUMAN	P06576	ATP5F1B_PE=1_SV=3	IPSAVGYQPTLATDMGTMQER	IPSAVGY[212.0086]QPTLATDM[15.9949]GTM[15.9949]QER	15M(15.9949),18M(15.9949),7Y(212.0086)	837.3657	3	1	0	1	7158502	0	5105895.5	4330.749	NA	4341.162	MS/MS	unmatched	MS/MS	6	pep_one-mod	pr8delns1_2	2
Human	P06703_D50	S10A6_HUMAN_D_50	D	50	0.9595	S10A6_HUMAN	P06703	S100A6_PE=1_SV=1	LQDAEIAR	LQD[212.0086]AEIAR	3D(212.0086)	564.2526	2	13	9	7	370365824	321190560	390065728	1806.66	1956.5571	1834.5591	MS/MS	MS/MS	MS/MS	9	pep_one-mod	pr8delns1_2	29
Human	P06703_E41	S10A6_HUMAN_E_41	E	41	0.9555	S10A6_HUMAN	P06703	S100A6_PE=1_SV=1	ELTIGSK	E[212.0086]LTIGSK	1E(212.0086)	480.2203	2	4	3	5	172487248	185497664	189561840	1990.8181	1985.8971	1994.9381	MS/MS	MS/MS	MS/MS	9	pep_one-mod	pr8delns1_2	12
Human	P06733_E187	ENOA_HUMAN_E_187	E	187	0.9569	ENOA_HUMAN	P06733	ENO1_PE=1_SV=2	IGAEVYHNLK	IGAE[212.0086]VYHNLK	4E(212.0086)	678.3158	2	5	5	6	155382544	167494368	147223360	2610.4111	2604.1672	2615.862	MS/MS	MS/MS	MS/MS	9	pep_one-mod	pr8delns1_2	16
Human	P06733_E222	ENOA_HUMAN_E_222	E	222	0.9586	ENOA_HUMAN	P06733	ENO1_PE=1_SV=2	EGLELLK	E[212.0086]GLELLK	1E(212.0086)	507.2438	2	0	0	0	76161416	8448518	50304476	4252.8223	4527.1934	4257.158	MBR	MBR	MBR	3	pep_one-mod	pr8delns1_2	0
Human	P06733_E414	ENOA_HUMAN_E_414	E	414	0.956	ENOA_HUMAN	P06733	ENO1_PE=1_SV=2	IEEELGSK	IE[212.0086]EELGSK	2E(212.0086)	558.739	2	3	6	5	138969472	127034264	116971128	1815.347	1983.2731	2004.7471	MS/MS	MS/MS	MS/MS	9	pep_one-mod	pr8delns1_2	14
Human	P06733_E415	ENOA_HUMAN_E_415	E	415	0.7282	ENOA_HUMAN	P06733	ENO1_PE=1_SV=2	IEEELGSK	IEE[212.0086]ELGSK	3E(212.0086)	558.739	2	1	0	0	85796968	84314856	43445752	1226.873	1632.795	1248.368	MS/MS	MBR	MBR	5	pep_one-mod	pr8delns1_2	1
Human	P06733_K193	ENOA_HUMAN_K_193	K	193	0.8733	ENOA_HUMAN	P06733	ENO1_PE=1_SV=2	IGAEVYHNLK	IGAEVYHNLK[212.0086]	10K(212.0086)	678.3158	2	0	1	0	0	3504598.5	3650517.5	NA	1476.999	1496.2311	unmatched	MS/MS	MBR	4	pep_one-mod	pr8delns1_2	1
Human	P06733_K420	ENOA_HUMAN_K_420	K	420	0.7588	ENOA_HUMAN	P06733	ENO1_PE=1_SV=2	IEEELGSK	IEEELGSK[212.0086]	8K(212.0086)	558.739	2	1	1	1	44991440	53336172	43550772	1179.807	1145.935	1248.368	MS/MS	MS/MS	MS/MS	9	pep_one-mod	pr8delns1_2	3
Human	P06733_S254	ENOA_HUMAN_S_254	S	254	0.952	ENOA_HUMAN	P06733	ENO1_PE=1_SV=2	SGKYDLDFK	S[212.0086]GKYDLDFK	1S(212.0086)	642.7734	2	3	2	1	71422568	42394272	11254170	2716.017	2714.081	3575.05	MS/MS	MS/MS	MS/MS	9	pep_one-mod	pr8delns1_2	6
Human	P06733_S336	ENOA_HUMAN_S_336	S	336	0.9504	ENOA_HUMAN	P06733	ENO1_PE=1_SV=2	SCNCLLLK	S[212.0086]C[57.0215]NC[57.0215]LLLK	1S(212.0086),2C(57.0215),4C(57.0215)	610.2585	2	7	8	8	90823720	119024880	129338232	3348.0522	3337.7961	3362.5962	MS/MS	MS/MS	MS/MS	9	pep_one-mod	pr8delns1_2	23
Human	P06733_S349	ENOA_HUMAN_S_349	S	349	0.9545	ENOA_HUMAN	P06733	ENO1_PE=1_SV=2	VNQIGSVTESLQACK	VNQIGS[212.0086]VTESLQAC[57.0215]K	14C(57.0215),6S(212.0086)	923.4186	2	5	3	4	42083200	16107549	25074142	4097.6123	4171.265	4084.652	MS/MS	MS/MS	MS/MS	9	pep_one-mod	pr8delns1_2	12
Human	P06733_S419	ENOA_HUMAN_S_419	S	419	0.8903	ENOA_HUMAN	P06733	ENO1_PE=1_SV=2	IEEELGSK	IEEELGS[212.0086]K	7S(212.0086)	558.739	2	0	1	1	86147720	57002228	44574684	1226.873	1205.056	1204.4031	MBR	MS/MS	MS/MS	7	pep_one-mod	pr8delns1_2	2
Human	P06733_S79	ENOA_HUMAN_S_79	S	79	0.76	ENOA_HUMAN	P06733	ENO1_PE=1_SV=2	TIAPALVSK	TIAPALVS[212.0086]K	8S(212.0086)	556.286	2	1	0	1	5694420	8684140	377525344	2861.56	2880.332	2858.3562	MS/MS	MBR	MS/MS	7	pep_one-mod	pr8delns1_2	2
Human	P06733_T72	ENOA_HUMAN_T_72	T	72	0.9604	ENOA_HUMAN	P06733	ENO1_PE=1_SV=2	TIAPALVSK	T[212.0086]IAPALVSK	1T(212.0086)	556.286	2	11	12	10	326033472	346596960	377525344	2822.8252	2818.945	2858.3562	MS/MS	MS/MS	MS/MS	9	pep_one-mod	pr8delns1_2	33
Human	P06744_D117	G6PI_HUMAN_D_117	D	117	0.9542	G6PI_HUMAN	P06744	GPI_PE=1_SV=4	DVMPEVNK	D[212.0086]VM[15.9949]PEVNK	1D(212.0086),3M(15.9949)	580.233	2	2	3	2	15007902	23430274	26089956	1170.6261	1547.899	1193.8701	MS/MS	MS/MS	MS/MS	9	pep_one-mod	pr8delns1_2	7
Human	P06744_H242	G6PI_HUMAN_H_242	H	242	0.9548	G6PI_HUMAN	P06744	GPI_PE=1_SV=4	HFVALSTNTTK	H[212.0086]FVALSTNTTK	1H(212.0086)	715.8317	2	1	1	1	22853000	19444244	6784049.5	2753.29	2746.5312	3100.1663	MS/MS	MS/MS	MS/MS	9	pep_one-mod	pr8delns1_2	3
Human	P06744_K12	G6PI_HUMAN_K_12	K	12	0.9465	G6PI_HUMAN	P06744	GPI_PE=1_SV=4	AALTRDPQFQK	AALTRDPQFQK[212.0086]	N-term(42.0106),11K(212.0086)	764.8557	2	1	0	0	9362338	11140089	5142372	3285.8772	3272.5452	3291.173	MS/MS	MBR	MBR	5	pep_one-mod	pr8delns1_2	1
Human	P06744_S107	G6PI_HUMAN_S_107	S	107	0.9583	G6PI_HUMAN	P06744	GPI_PE=1_SV=4	SNTPILVDGK	S[212.0086]NTPILVDGK	1S(212.0086)	628.2945	2	3	3	6	32307370	17920376	30541574	2979.457	2711.769	2981.603	MS/MS	MS/MS	MS/MS	9	pep_one-mod	pr8delns1_2	12
Human	P06744_S455	G6PI_HUMAN_S_455	S	455	0.9436	G6PI_HUMAN	P06744	GPI_PE=1_SV=4	SPEDLER	S[212.0086]PEDLER	1S(212.0086)	529.2078	2	1	2	0	13727216	16332553	0	1222.0691	1197.2941	NA	MS/MS	MS/MS	unmatched	6	pep_one-mod	pr8delns1_2	3
Human	P06744_T109	G6PI_HUMAN_T_109	T	109	0.895	G6PI_HUMAN	P06744	GPI_PE=1_SV=4	SNTPILVDGK	SNT[212.0086]PILVDGK	3T(212.0086)	628.2945	2	0	0	1	20509202	0	3450995.2	2730.422	NA	2717.832	MBR	unmatched	MS/MS	4	pep_one-mod	pr8delns1_2	1
Human	P06744_T212	G6PI_HUMAN_T_212	T	212	0.9563	G6PI_HUMAN	P06744	GPI_PE=1_SV=4	TFTTQETITNAETAK	T[212.0086]FTTQETITNAETAK	1T(212.0086)	934.414	2	14	11	8	48706960	44820456	38276988	3054.329	3050.245	3072.7812	MS/MS	MS/MS	MS/MS	9	pep_one-mod	pr8delns1_2	33
Human	P06744_T214	G6PI_HUMAN_T_214	T	214	0.8597	G6PI_HUMAN	P06744	GPI_PE=1_SV=4	TFTTQETITNAETAK	TFT[212.0086]TQETITNAETAK	3T(212.0086)	934.414	2	0	0	0	5993133	6282450.5	5813463.5	3706.1582	3699.903	3718.3962	MBR	MBR	MBR	3	pep_one-mod	pr8delns1_2	0
Human	P06744_T61	G6PI_HUMAN_T_61	T	61	0.9503	G6PI_HUMAN	P06744	GPI_PE=1_SV=4	NLVTEDVMR	NLVT[212.0086]EDVM[15.9949]R	4T(212.0086),8M(15.9949)	652.7756	2	2	3	1	56646240	53112916	45840768	2962.455	2956.245	2602.894	MS/MS	MS/MS	MS/MS	9	pep_one-mod	pr8delns1_2	6
Human	P06748_D34	NPM_HUMAN_D_34	D	34	0.9579	NPM_HUMAN	P06748	NPM1_PE=1_SV=2	VDNDENEHQLSLR	VD[212.0086]NDENEHQLSLR	2D(212.0086)	890.8729	2	8	5	4	10111487	12842440	7769387	2152.363	1362.4181	1969.4001	MS/MS	MS/MS	MS/MS	9	pep_one-mod	pr8delns1_2	17
Human	P06748_D34	NPM_HUMAN_D_34	D	34	0.9579	NPM_HUMAN	P06748	NPM1_PE=1_SV=2	VDNDENEHQLSLR	VD[212.0086]NDENEHQLSLR	2D(212.0086)	594.251	3	4	7	2	72130352	70919816	10432028	1442.144	1363.255	1399.5581	MS/MS	MS/MS	MS/MS	9	pep_one-mod	pr8delns1_2	13
Human	P06748_K248	NPM_HUMAN_K_248	K	248	0.824	NPM_HUMAN	P06748	NPM1_PE=1_SV=2	GPSSVEDIK	GPSSVEDIK[212.0086]	9K(212.0086)	572.2445	2	1	1	0	388629792	0	0	1295.0001	NA	NA	MS/MS	MS/MS	unmatched	6	pep_one-mod	pr8delns1_2	2
Human	P06748_S137	NPM_HUMAN_S_137	S	137	0.9483	NPM_HUMAN	P06748	NPM1_PE=1_SV=2	LLSISGK	LLS[212.0086]ISGK	3S(212.0086)	465.2332	2	1	1	0	79283320	89436448	73367120	2548.489	2544.6792	2560.3572	MS/MS	MS/MS	MBR	7	pep_one-mod	pr8delns1_2	2
Human	P06748_S137	NPM_HUMAN_S_137	S	137	0.9483	NPM_HUMAN	P06748	NPM1_PE=1_SV=2	LLSISGKR	LLS[212.0086]ISGKR	3S(212.0086)	543.2837	2	0	0	1	16467702	0	12537322	1116.9081	NA	1129.03	MBR	unmatched	MS/MS	4	pep_one-mod	pr8delns1_2	1
Human	P06748_S139	NPM_HUMAN_S_139	S	139	0.8096	NPM_HUMAN	P06748	NPM1_PE=1_SV=2	LLSISGK	LLSIS[212.0086]GK	5S(212.0086)	465.2332	2	0	0	0	0	116723632	74290432	NA	2441.298	2560.3572	unmatched	MBR	MBR	2	pep_one-mod	pr8delns1_2	0
Human	P06748_S242	NPM_HUMAN_S_242	S	242	0.9446	NPM_HUMAN	P06748	NPM1_PE=1_SV=2	GPSSVEDIK	GPS[212.0086]SVEDIK	3S(212.0086)	572.2445	2	6	3	10	441949344	546496960	592165250	1295.0001	1339.9271	1727.9131	MS/MS	MS/MS	MS/MS	9	pep_one-mod	pr8delns1_2	19
Human	P06748_S243	NPM_HUMAN_S_243	S	243	0.9165	NPM_HUMAN	P06748	NPM1_PE=1_SV=2	GPSSVEDIK	GPSS[212.0086]VEDIK	4S(212.0086)	572.2445	2	1	1	0	536005.06	415687.72	621784830	1243.5751	1678.3121	1727.9131	MS/MS	MS/MS	MBR	7	pep_one-mod	pr8delns1_2	2
Human	P06748_S48	NPM_HUMAN_S_48	S	48	0.6696	NPM_HUMAN	P06748	NPM1_PE=1_SV=2	TVSLGAGAK	TVS[212.0086]LGAGAK	3S(212.0086)	508.239	2	1	0	1	826559.8	0	345896.34	1159.383	NA	1182.2611	MS/MS	unmatched	MS/MS	6	pep_one-mod	pr8delns1_2	2
Human	P06748_T46	NPM_HUMAN_T_46	T	46	0.9534	NPM_HUMAN	P06748	NPM1_PE=1_SV=2	TVSLGAGAK	T[212.0086]VSLGAGAK	1T(212.0086)	508.239	2	10	13	12	299089600	323411552	376345056	1777.5431	1156.88	1768.3601	MS/MS	MS/MS	MS/MS	9	pep_one-mod	pr8delns1_2	35
Human	P06748_T75	NPM_HUMAN_T_75	T	75	0.9563	NPM_HUMAN	P06748	NPM1_PE=1_SV=2	VTLATLK	VT[212.0086]LATLK	2T(212.0086)	479.2489	2	2	4	2	157195648	125401048	162711808	3156.048	3095.9622	3117.9622	MS/MS	MS/MS	MS/MS	9	pep_one-mod	pr8delns1_2	8
Human	P06748_T78	NPM_HUMAN_T_78	T	78	0.956	NPM_HUMAN	P06748	NPM1_PE=1_SV=2	VTLATLK	VTLAT[212.0086]LK	5T(212.0086)	479.2489	2	1	3	2	25364196	94798680	27390886	2874.8271	2833.162	2887.5652	MS/MS	MS/MS	MS/MS	9	pep_one-mod	pr8delns1_2	6
Human	P06753_E219	TPM3_HUMAN_E_219	E	219	0.8674	TPM3_HUMAN	P06753	TPM3_PE=1_SV=2	EDKYEEEIK	E[212.0086]DKYEEEIK	1E(212.0086)	697.7841	2	1	0	0	4484261	0	4179089.5	1185.906	NA	1232.65	MS/MS	unmatched	MBR	4	pep_one-mod	pr8delns1_2	1
Human	P06753_T109	TPM3_HUMAN_T_109	T	109	0.9554	TPM3_HUMAN	P06753	TPM3_PE=1_SV=2	LATALQK	LAT[212.0086]ALQK	3T(212.0086)	478.7386	2	1	0	1	9707624	11356318	23972614	1239.894	2664.8162	2683.2441	MS/MS	MBR	MS/MS	7	pep_one-mod	pr8delns1_2	2
Human	P07108_T36	ACBP_HUMAN_T_36	T	36	0.9557	ACBP_HUMAN	P07108	DBI_PE=1_SV=2	QATVGDINTERPGMLDFTGK	QAT[212.0086]VGDINTERPGM[15.9949]LDFTGK	14M(15.9949),3T(212.0086)	793.3575	3	1	1	0	8501596	5340367	3984873.2	3951.0952	4085.2961	4091.9592	MS/MS	MS/MS	MBR	7	pep_one-mod	pr8delns1_2	2
Human	P07195_D311	LDHB_HUMAN_D_311	D	311	0.8611	LDHB_HUMAN	P07195	LDHB_PE=1_SV=2	DDEVAQLK	D[212.0086]DEVAQLK	1D(212.0086)	565.2366	2	1	1	0	8844843	11927855	10720177	2645.1572	2635.489	2654.591	MS/MS	MS/MS	MBR	7	pep_one-mod	pr8delns1_2	2
Human	P07195_D83	LDHB_HUMAN_D_83	D	83	0.9145	LDHB_HUMAN	P07195	LDHB_PE=1_SV=2	DYSVTANSK	D[212.0086]YSVTANSK	1D(212.0086)	598.7396	2	14	15	10	67311680	57444868	61823708	1839.1371	2345.416	1851.3971	MS/MS	MS/MS	MS/MS	9	pep_one-mod	pr8delns1_2	39
Human	P07195_E14	LDHB_HUMAN_E_14	E	14	0.9463	LDHB_HUMAN	P07195	LDHB_PE=1_SV=2	LIAPVAEEEATVPNNK	LIAPVAE[212.0086]EEATVPNNK	7E(212.0086)	953.9559	2	2	3	2	121343072	113841472	104128696	4164.8804	4158.787	4162.785	MS/MS	MS/MS	MS/MS	9	pep_one-mod	pr8delns1_2	7
Human	P07195_E62	LDHB_HUMAN_E_62	E	62	0.9567	LDHB_HUMAN	P07195	LDHB_PE=1_SV=2	GEMMDLQHGSLFLQTPK	GE[212.0086]M[15.9949]M[15.9949]DLQHGSLFLQTPK	2E(212.0086),3M(15.9949),4M(15.9949)	1088.4705	2	0	0	0	1399738.5	0	1515239.9	4017.2612	NA	4023.3843	MBR	unmatched	MBR	2	pep_one-mod	pr8delns1_2	0
Human	P07195_E62	LDHB_HUMAN_E_62	E	62	0.9567	LDHB_HUMAN	P07195	LDHB_PE=1_SV=2	GEMMDLQHGSLFLQTPK	GE[212.0086]M[15.9949]M[15.9949]DLQHGSLFLQTPK	2E(212.0086),3M(15.9949),4M(15.9949)	725.9828	3	1	1	1	105187304	94152072	70892192	4022.3743	4013.5432	4023.3843	MS/MS	MS/MS	MS/MS	9	pep_one-mod	pr8delns1_2	3
Human	P07195_K23	LDHB_HUMAN_K_23	K	23	0.9209	LDHB_HUMAN	P07195	LDHB_PE=1_SV=2	LIAPVAEEEATVPNNK	LIAPVAEEEATVPNNK[212.0086]	16K(212.0086)	953.9559	2	0	1	1	19233880	20247576	16307898	3766.297	3764.61	3776.0332	MBR	MS/MS	MS/MS	7	pep_one-mod	pr8delns1_2	2
Human	P07195_K23	LDHB_HUMAN_K_23	K	23	0.9209	LDHB_HUMAN	P07195	LDHB_PE=1_SV=2	LIAPVAEEEATVPNNK	LIAPVAEEEATVPNNK[212.0086]	16K(212.0086)	636.3063	3	1	1	1	17999656	15639402	14989135	3772.6472	3762.37	3776.0332	MS/MS	MS/MS	MS/MS	9	pep_one-mod	pr8delns1_2	3
Human	P07195_K310	LDHB_HUMAN_K_310	K	310	0.957	LDHB_HUMAN	P07195	LDHB_PE=1_SV=2	LKDDEVAQLK	LK[212.0086]DDEVAQLK	2K(212.0086)	685.8261	2	7	5	6	72808704	65349216	71879024	1847.5731	1360.583	1972.9271	MS/MS	MS/MS	MS/MS	9	pep_one-mod	pr8delns1_2	18
Human	P07195_S320	LDHB_HUMAN_S_320	S	320	0.9583	LDHB_HUMAN	P07195	LDHB_PE=1_SV=2	SADTLWDIQK	S[212.0086]ADTLWDIQK	1S(212.0086)	694.8027	2	0	0	0	5489537.5	9035161	0	4531.949	4531.41	NA	MBR	MBR	unmatched	2	pep_one-mod	pr8delns1_2	0
Human	P07195_S90	LDHB_HUMAN_S_90	S	90	0.8846	LDHB_HUMAN	P07195	LDHB_PE=1_SV=2	DYSVTANSK	DYSVTANS[212.0086]K	8S(212.0086)	598.7396	2	0	1	0	395023.9	2643409.5	0	1222.9861	1191.733	NA	MBR	MS/MS	unmatched	4	pep_one-mod	pr8delns1_2	1
Human	P07195_T302	LDHB_HUMAN_T_302	T	302	0.9503	LDHB_HUMAN	P07195	LDHB_PE=1_SV=2	GLTSVINQK	GLT[212.0086]SVINQK	3T(212.0086)	586.2839	2	3	3	3	116174680	139585296	105745136	2880.2542	2840.2222	2893.1162	MS/MS	MS/MS	MS/MS	9	pep_one-mod	pr8delns1_2	9
Human	P07195_T87	LDHB_HUMAN_T_87	T	87	0.8276	LDHB_HUMAN	P07195	LDHB_PE=1_SV=2	DYSVTANSK	DYSVT[212.0086]ANSK	5T(212.0086)	598.7396	2	0	0	0	2354717.5	5167494.5	0	1218.0221	1534.0701	NA	MBR	MBR	unmatched	2	pep_one-mod	pr8delns1_2	0
Human	P07195_Y84	LDHB_HUMAN_Y_84	Y	84	0.9188	LDHB_HUMAN	P07195	LDHB_PE=1_SV=2	DYSVTANSK	DY[212.0086]SVTANSK	2Y(212.0086)	598.7396	2	0	1	0	509040.94	2153873.5	4918135.5	1465.587	1482.1691	1691.2601	MBR	MS/MS	MBR	5	pep_one-mod	pr8delns1_2	1
Human	P07237_D416	PDIA1_HUMAN_D_416	D	416	0.9522	PDIA1_HUMAN	P07237	P4HB_PE=1_SV=3	DHENIVIAK	D[212.0086]HENIVIAK	1D(212.0086)	625.7868	2	0	0	1	0	525390.5	16099433	NA	1977.3191	2031.7211	unmatched	MBR	MS/MS	4	pep_one-mod	pr8delns1_2	1
Human	P07237_D83	PDIA1_HUMAN_D_83	D	83	0.954	PDIA1_HUMAN	P07237	P4HB_PE=1_SV=3	VDATEESDLAQQYGVR	VD[212.0086]ATEESDLAQQYGVR	2D(212.0086)	996.9252	2	1	1	1	9070358	7928763.5	6535012.5	4401.603	4394.764	4396.558	MS/MS	MS/MS	MS/MS	9	pep_one-mod	pr8delns1_2	3
Human	P07237_E321	PDIA1_HUMAN_E_321	E	321	0.6538	PDIA1_HUMAN	P07237	P4HB_PE=1_SV=3	LITLEEEMTK	LITLE[212.0086]EEM[15.9949]TK	5E(212.0086),8M(15.9949)	717.8197	2	0	0	0	5259135.5	0	5012706	3131.7222	NA	3148.0103	MBR	unmatched	MBR	2	pep_one-mod	pr8delns1_2	0
Human	P07237_E378	PDIA1_HUMAN_E_378	E	378	0.9513	PDIA1_HUMAN	P07237	P4HB_PE=1_SV=3	NFEDVAFDEK	NFE[212.0086]DVAFDEK	3E(212.0086)	713.2764	2	1	1	1	16123889	16886826	6796616.5	4532.948	4528.3433000000005	4323.9443	MS/MS	MS/MS	MS/MS	9	pep_one-mod	pr8delns1_2	3
Human	P07237_H438	PDIA1_HUMAN_H_438	H	438	0.9516	PDIA1_HUMAN	P07237	P4HB_PE=1_SV=3	VHSFPTLK	VH[212.0086]SFPTLK	2H(212.0086)	570.7705	2	0	0	0	13397454	8433282	12968744	2476.9802	3437.6553	2485.8572	MBR	MBR	MBR	3	pep_one-mod	pr8delns1_2	0
Human	P07237_S32	PDIA1_HUMAN_S_32	S	32	0.9515	PDIA1_HUMAN	P07237	P4HB_PE=1_SV=3	SNFAEALAAHK	S[212.0086]NFAEALAAHK	1S(212.0086)	685.8029	2	1	0	2	278674.03	3332110.2	21245552	3111.4421	3085.3362	2908.7292	MS/MS	MBR	MS/MS	7	pep_one-mod	pr8delns1_2	3
Human	P07237_S32	PDIA1_HUMAN_S_32	S	32	0.9515	PDIA1_HUMAN	P07237	P4HB_PE=1_SV=3	SNFAEALAAHK	S[212.0086]NFAEALAAHK	1S(212.0086)	457.5377	3	0	1	0	3433847	4277662.5	3855641.8	4115.272	4109.52	4116.373	MBR	MS/MS	MBR	5	pep_one-mod	pr8delns1_2	1
Human	P07237_T277	PDIA1_HUMAN_T_277	T	277	0.9474	PDIA1_HUMAN	P07237	P4HB_PE=1_SV=3	TAAESFK	T[212.0086]AAESFK	1T(212.0086)	483.1968	2	0	0	0	595602.94	3474678	5644883.5	2077.8882	2058.885	2068.5571	MBR	MBR	MBR	3	pep_one-mod	pr8delns1_2	0
Human	P07237_T319	PDIA1_HUMAN_T_319	T	319	0.9395	PDIA1_HUMAN	P07237	P4HB_PE=1_SV=3	LITLEEEMTK	LIT[212.0086]LEEEM[15.9949]TK	3T(212.0086),8M(15.9949)	717.8197	2	0	0	0	8935999	12146339	4200305	3878.2302	3655.975	3871.8252	MBR	MBR	MBR	3	pep_one-mod	pr8delns1_2	0
Human	P07237_T453	PDIA1_HUMAN_T_453	T	453	0.9451	PDIA1_HUMAN	P07237	P4HB_PE=1_SV=3	TVIDYNGER	T[212.0086]VIDYNGER	1T(212.0086)	639.7661	2	0	0	0	5008050	0	8219514	2113.573	NA	2126.09	MBR	unmatched	MBR	2	pep_one-mod	pr8delns1_2	0
Human	P07237_Y327	PDIA1_HUMAN_Y_327	Y	327	0.9523	PDIA1_HUMAN	P07237	P4HB_PE=1_SV=3	YKPESEELTAER	Y[212.0086]KPESEELTAER	1Y(212.0086)	832.3585	2	0	2	0	16927552	15362824	10282108	1461.6161	1425.2891	1222.279	MBR	MS/MS	MBR	5	pep_one-mod	pr8delns1_2	2
Human	P07237_Y327	PDIA1_HUMAN_Y_327	Y	327	0.9523	PDIA1_HUMAN	P07237	P4HB_PE=1_SV=3	YKPESEELTAER	Y[212.0086]KPESEELTAER	1Y(212.0086)	555.2414	3	0	0	1	9921098	13551422	8019705.5	1459.628	1427.831	1358.154	MBR	MBR	MS/MS	5	pep_one-mod	pr8delns1_2	1
Human	P07339_S350	CATD_HUMAN_S_350	S	350	0.9498	CATD_HUMAN	P07339	CTSD_PE=1_SV=1	LSPEDYTLK	LS[212.0086]PEDYTLK	2S(212.0086)	639.2811	2	1	0	0	1886397.9	0	4989835.5	3914.6802	NA	3922.8381	MS/MS	unmatched	MBR	4	pep_one-mod	pr8delns1_2	1
Human	P07355_D158	ANXA2_HUMAN_D_158	D	158	0.9541	ANXA2_HUMAN	P07355	ANXA2_PE=1_SV=2	DIISDTSGDFRK	D[212.0086]IISDTSGDFRK	1D(212.0086)	783.3402	2	5	3	5	258412784	246337952	211749184	3377.4832	3361.83	3382.996	MS/MS	MS/MS	MS/MS	9	pep_one-mod	pr8delns1_2	13
Human	P07355_D158	ANXA2_HUMAN_D_158	D	158	0.9541	ANXA2_HUMAN	P07355	ANXA2_PE=1_SV=2	DIISDTSGDFRK	D[212.0086]IISDTSGDFRK	1D(212.0086)	522.5625	3	1	1	1	22248030	18700522	21880320	3499.683	3494.0232	3510.8013	MS/MS	MS/MS	MS/MS	9	pep_one-mod	pr8delns1_2	3
Human	P07355_D187	ANXA2_HUMAN_D_187	D	187	0.915	ANXA2_HUMAN	P07355	ANXA2_PE=1_SV=2	GRRAEDGSVIDYELIDQDAR	GRRAEDGSVID[212.0086]YELIDQDAR	11D(212.0086)	830.7096	3	0	0	0	542501.44	0	3735860.2	3721.443	NA	3739.664	MBR	unmatched	MBR	2	pep_one-mod	pr8delns1_2	0
Human	P07355_D197	ANXA2_HUMAN_D_197	D	197	0.9589	ANXA2_HUMAN	P07355	ANXA2_PE=1_SV=2	DLYDAGVK	D[212.0086]LYDAGVK	1D(212.0086)	546.7285	2	2	3	2	81169008	82983872	92783496	3358.7703	3350.653	3368.6462	MS/MS	MS/MS	MS/MS	9	pep_one-mod	pr8delns1_2	7
Human	P07355_D299	ANXA2_HUMAN_D_299	D	299	0.6622	ANXA2_HUMAN	P07355	ANXA2_PE=1_SV=2	SEVDMLK	SEVD[212.0086]M[15.9949]LK	4D(212.0086),5M(15.9949)	525.209	2	2	1	0	30888154	36245636	17053082	1255.562	1235.984	1270.9651	MS/MS	MS/MS	MBR	7	pep_one-mod	pr8delns1_2	3
Human	P07355_D70	ANXA2_HUMAN_D_70	D	70	0.96	ANXA2_HUMAN	P07355	ANXA2_PE=1_SV=2	QDIAFAYQR	QD[212.0086]IAFAYQR	2D(212.0086)	662.2844	2	3	3	4	35121392	49019760	47460524	3743.892	3736.099	3745.5261	MS/MS	MS/MS	MS/MS	9	pep_one-mod	pr8delns1_2	10
Human	P07355_E82	ANXA2_HUMAN_E_82	E	82	0.9495	ANXA2_HUMAN	P07355	ANXA2_PE=1_SV=2	ELASALK	E[212.0086]LASALK	1E(212.0086)	472.2228	2	2	1	3	67612440	42138288	94895840	2340.145	2550.27	2313.362	MS/MS	MS/MS	MS/MS	9	pep_one-mod	pr8delns1_2	6
Human	P07355_K204	ANXA2_HUMAN_K_204	K	204	0.6905	ANXA2_HUMAN	P07355	ANXA2_PE=1_SV=2	DLYDAGVK	DLYDAGVK[212.0086]	8K(212.0086)	546.7285	2	0	0	0	0	27063224	13032709	NA	2834.9011	2829.5522	unmatched	MBR	MBR	2	pep_one-mod	pr8delns1_2	0
Human	P07355_S12	ANXA2_HUMAN_S_12	S	12	0.9567	ANXA2_HUMAN	P07355	ANXA2_PE=1_SV=2	LSLEGDHSTPPSAYGSVK	LS[212.0086]LEGDHSTPPSAYGSVK	2S(212.0086)	1028.9592	2	0	2	0	8687909	11373491	5386548.5	2941.591	2926.0562	2948.6382	MBR	MS/MS	MBR	5	pep_one-mod	pr8delns1_2	2
Human	P07355_S12	ANXA2_HUMAN_S_12	S	12	0.9567	ANXA2_HUMAN	P07355	ANXA2_PE=1_SV=2	LSLEGDHSTPPSAYGSVK	LS[212.0086]LEGDHSTPPSAYGSVK	2S(212.0086)	686.3085	3	3	4	3	57959736	58727388	55889056	3049.7622	3042.4792	2939.0771	MS/MS	MS/MS	MS/MS	9	pep_one-mod	pr8delns1_2	10
Human	P07355_S215	ANXA2_HUMAN_S_215	S	215	0.9557	ANXA2_HUMAN	P07355	ANXA2_PE=1_SV=2	WISIMTER	WIS[212.0086]IM[15.9949]TER	3S(212.0086),5M(15.9949)	632.27	2	1	2	1	19888122	41690304	17791256	3586.477	4485.4053	3589.1482	MS/MS	MS/MS	MS/MS	9	pep_one-mod	pr8delns1_2	4
Human	P07355_S234	ANXA2_HUMAN_S_234	S	234	0.943	ANXA2_HUMAN	P07355	ANXA2_PE=1_SV=2	SYSPYDMLESIRK	S[212.0086]YSPYDM[15.9949]LESIRK	1S(212.0086),7M(15.9949)	908.8892	2	2	5	3	18858760	20227728	16669637	3880.2083	3876.6562	3888.8032	MS/MS	MS/MS	MS/MS	9	pep_one-mod	pr8delns1_2	10
Human	P07355_S234	ANXA2_HUMAN_S_234	S	234	0.943	ANXA2_HUMAN	P07355	ANXA2_PE=1_SV=2	SYSPYDMLESIRK	S[212.0086]YSPYDM[15.9949]LESIRK	1S(212.0086),7M(15.9949)	606.2619	3	5	3	3	116593056	105066960	101858976	3882.1511	3875.6692	3878.914	MS/MS	MS/MS	MS/MS	9	pep_one-mod	pr8delns1_2	11
Human	P07355_S296	ANXA2_HUMAN_S_296	S	296	0.9473	ANXA2_HUMAN	P07355	ANXA2_PE=1_SV=2	SEVDMLK	S[212.0086]EVDM[15.9949]LK	1S(212.0086),5M(15.9949)	525.209	2	3	4	1	127814840	126291432	14929444	1777.5431	1767.805	2642.0442	MS/MS	MS/MS	MS/MS	9	pep_one-mod	pr8delns1_2	8
Human	P07355_S314	ANXA2_HUMAN_S_314	S	314	0.9513	ANXA2_HUMAN	P07355	ANXA2_PE=1_SV=2	SLYYYIQQDTK	S[212.0086]LYYYIQQDTK	1S(212.0086)	817.3553	2	0	0	0	2179318.2	4904975.5	0	4525.726	4506.6504	NA	MBR	MBR	unmatched	2	pep_one-mod	pr8delns1_2	0
Human	P07355_T105	ANXA2_HUMAN_T_105	T	105	0.9596	ANXA2_HUMAN	P07355	ANXA2_PE=1_SV=2	TPAQYDASELK	T[212.0086]PAQYDASELK	1T(212.0086)	717.8054	2	12	12	12	844952380	715550460	800929220	2388.6602	2384.3242	2394.3552	MS/MS	MS/MS	MS/MS	9	pep_one-mod	pr8delns1_2	36
Human	P07355_T136	ANXA2_HUMAN_T_136	T	136	0.9596	ANXA2_HUMAN	P07355	ANXA2_PE=1_SV=2	TNQELQEINR	T[212.0086]NQELQEINR	1T(212.0086)	728.8194	2	18	18	17	333888384	318878016	281783616	2291.9822	2284.7832	2297.2202	MS/MS	MS/MS	MS/MS	9	pep_one-mod	pr8delns1_2	53
Human	P07355_Y30	ANXA2_HUMAN_Y_30	Y	30	0.9578	ANXA2_HUMAN	P07355	ANXA2_PE=1_SV=2	AYTNFDAER	AY[212.0086]TNFDAER	2Y(212.0086)	649.7504	2	6	6	6	32494596	32314536	26059888	2335.687	2328.372	2291.425	MS/MS	MS/MS	MS/MS	9	pep_one-mod	pr8delns1_2	18
Human	P07437_E325	TBB5_HUMAN_E_325	E	325	0.9472	TBB5_HUMAN	P07437	TUBB_PE=1_SV=2	EVDEQMLNVQNK	E[212.0086]VDEQMLNVQNK	1E(212.0086)	829.8526	2	4	1	1	2699449.5	112058.89	1218733.1	3296.9473	3543.131	3570.0012	MS/MS	MS/MS	MS/MS	9	pep_one-mod	pr8delns1_2	6
Human	P07437_E325	TBB5_HUMAN_E_325	E	325	0.9472	TBB5_HUMAN	P07437	TUBB_PE=1_SV=2	EVDEQMLNVQNK	E[212.0086]VDEQM[15.9949]LNVQNK	1E(212.0086),6M(15.9949)	837.85	2	7	5	6	39713116	20723770	42621620	2113.573	2109.569	2129.726	MS/MS	MS/MS	MS/MS	9	pep_one-mod	pr8delns1_2	18
Human	P07437_S48	TBB5_HUMAN_S_48	S	48	0.9583	TBB5_HUMAN	P07437	TUBB_PE=1_SV=2	ISVYYNEATGGK	IS[212.0086]VYYNEATGGK	2S(212.0086)	757.3265	2	4	4	4	36872116	36858924	30220628	3570.725	3560.164	3577.8772	MS/MS	MS/MS	MS/MS	9	pep_one-mod	pr8delns1_2	12
Human	P07437_T351	TBB5_HUMAN_T_351	T	351	0.9579	TBB5_HUMAN	P07437	TUBB_PE=1_SV=2	TAVCDIPPR	T[212.0086]AVC[57.0215]DIPPR	1T(212.0086),4C(57.0215)	620.7676	2	13	11	14	54834464	59880456	49005064	2530.3171	2505.1921	2550.9592	MS/MS	MS/MS	MS/MS	9	pep_one-mod	pr8delns1_2	38
Human	P07602_D68	SAP_HUMAN_D_68	D	68	0.9557	SAP_HUMAN	P07602	PSAP_PE=1_SV=2	DVVTAAGDMLK	D[212.0086]VVTAAGDM[15.9949]LK	1D(212.0086),9M(15.9949)	674.2911	2	2	1	2	18430002	11237352	16233186	3613.4253	3746.9111	3620.7922	MS/MS	MS/MS	MS/MS	9	pep_one-mod	pr8delns1_2	5
Human	P07737_E117	PROF1_HUMAN_E_117	E	117	0.95	PROF1_HUMAN	P07737	PFN1_PE=1_SV=2	EGVHGGLINK	E[212.0086]GVHGGLINK	1E(212.0086)	618.2869	2	1	1	1	55148504	62406224	10405118	1219.255	1171.035	1644.7511	MS/MS	MS/MS	MS/MS	9	pep_one-mod	pr8delns1_2	3
Human	P07737_S92	PROF1_HUMAN_S_92	S	92	0.9561	PROF1_HUMAN	P07737	PFN1_PE=1_SV=2	STGGAPTFNVTVTK	S[212.0086]TGGAPTFNVTVTK	1S(212.0086)	796.3662	2	10	9	8	229047376	220164960	107183648	3881.3982	3872.4263	3876.8962	MS/MS	MS/MS	MS/MS	9	pep_one-mod	pr8delns1_2	27
Human	P07737_T102	PROF1_HUMAN_T_102	T	102	0.7865	PROF1_HUMAN	P07737	PFN1_PE=1_SV=2	STGGAPTFNVTVTK	STGGAPTFNVT[212.0086]VTK	11T(212.0086)	796.3662	2	1	0	0	9745455	2153196	0	3502.7722	3494.6501	NA	MS/MS	MBR	unmatched	4	pep_one-mod	pr8delns1_2	1
Human	P07737_T104	PROF1_HUMAN_T_104	T	104	0.8495	PROF1_HUMAN	P07737	PFN1_PE=1_SV=2	STGGAPTFNVTVTK	STGGAPTFNVTVT[212.0086]K	13T(212.0086)	796.3662	2	1	1	0	2651007	9989071	0	3539.3953	3521.997	NA	MS/MS	MS/MS	unmatched	6	pep_one-mod	pr8delns1_2	2
Human	P07737_T109	PROF1_HUMAN_T_109	T	109	0.9602	PROF1_HUMAN	P07737	PFN1_PE=1_SV=2	TLVLLMGK	T[212.0086]LVLLM[15.9949]GK	1T(212.0086),6M(15.9949)	551.7769	2	5	5	5	40068120	50289664	50702192	4046.8872	4041.3533	4050.9912	MS/MS	MS/MS	MS/MS	9	pep_one-mod	pr8delns1_2	15
Human	P07737_T93	PROF1_HUMAN_T_93	T	93	0.9283	PROF1_HUMAN	P07737	PFN1_PE=1_SV=2	STGGAPTFNVTVTK	ST[212.0086]GGAPTFNVTVTK	2T(212.0086)	796.3662	2	0	0	0	6781934.5	10017216	0	3690.506	3683.486	NA	MBR	MBR	unmatched	2	pep_one-mod	pr8delns1_2	0
Human	P07741_D59	APT_HUMAN_D_59	D	59	0.9349	APT_HUMAN	P07741	APRT_PE=1_SV=2	IDYIAGLDSR	ID[212.0086]YIAGLDSR	2D(212.0086)	667.7973	2	0	0	0	0	12205205	8507062	NA	4470.3564	4298.6514	unmatched	MBR	MBR	2	pep_one-mod	pr8delns1_2	0
Human	P07814_E727	SYEP_HUMAN_E_727	E	727	0.9494	SYEP_HUMAN	P07814	EPRS1_PE=1_SV=5	NETSAPFK	NE[212.0086]TSAPFK	2E(212.0086)	553.226	2	0	0	0	5670135.5	0	1117183.5	2074.7422	NA	2073.217	MBR	unmatched	MBR	2	pep_one-mod	pr8delns1_2	0
Human	P07814_S891	SYEP_HUMAN_S_891	S	891	0.9562	SYEP_HUMAN	P07814	EPRS1_PE=1_SV=5	NSEPAGLETPEAK	NS[212.0086]EPAGLETPEAK	2S(212.0086)	777.8321	2	2	1	2	5505689.5	1758053.5	2311264.2	2473.8242	2545.912	2551.395	MS/MS	MS/MS	MS/MS	9	pep_one-mod	pr8delns1_2	5
Human	P07900_D286	HS90A_HUMAN_D_286	D	286	0.6547	HS90A_HUMAN	P07900	HSP90AA1_PE=1_SV=5	YIDQEELNK	YID[212.0086]QEELNK	3D(212.0086)	682.2868	2	0	0	0	23117130	23739984	26923052	2154.594	2141.363	2158.657	MBR	MBR	MBR	3	pep_one-mod	pr8delns1_2	0
Human	P07900_D350	HS90A_HUMAN_D_350	D	350	0.689	HS90A_HUMAN	P07900	HSP90AA1_PE=1_SV=5	RAPFDLFENRK	RAPFD[212.0086]LFENRK	5D(212.0086)	535.5871	3	1	0	0	37161868	35592084	32508422	3348.0522	3330.476	3343.5432	MS/MS	MBR	MBR	5	pep_one-mod	pr8delns1_2	1
Human	P07900_D500	HS90A_HUMAN_D_500	D	500	0.9609	HS90A_HUMAN	P07900	HSP90AA1_PE=1_SV=5	DQVANSAFVER	D[212.0086]QVANSAFVER	1D(212.0086)	724.3087	2	8	7	7	151899584	154917312	144660352	3201.185	3189.175	3212.2861	MS/MS	MS/MS	MS/MS	9	pep_one-mod	pr8delns1_2	22
Human	P07900_D621	HS90A_HUMAN_D_621	D	621	0.9586	HS90A_HUMAN	P07900	HSP90AA1_PE=1_SV=5	DNSTMGYMAAK	D[212.0086]NSTM[15.9949]GYM[15.9949]AAK	1D(212.0086),5M(15.9949),8M(15.9949)	716.754	2	1	0	2	1608924.8	3755769.2	54161680	1125.5791	1461.635	1117.203	MS/MS	MBR	MS/MS	7	pep_one-mod	pr8delns1_2	3
Human	P07900_D93	HS90A_HUMAN_D_93	D	93	0.8766	HS90A_HUMAN	P07900	HSP90AA1_PE=1_SV=5	TLTIVDTGIGMTK	TLTIVD[212.0086]TGIGM[15.9949]TK	11M(15.9949),6D(212.0086)	789.3726	2	1	1	0	8323612	4420952.5	0	4603.7993	4440.324	NA	MS/MS	MS/MS	unmatched	6	pep_one-mod	pr8delns1_2	2
Human	P07900_E192	HS90A_HUMAN_E_192	E	192	0.9527	HS90A_HUMAN	P07900	HSP90AA1_PE=1_SV=5	EDQTEYLEER	E[212.0086]DQTEYLEER	1E(212.0086)	762.2928	2	6	6	7	94989600	98551968	83829256	2667.3992	2818.945	2856.936	MS/MS	MS/MS	MS/MS	9	pep_one-mod	pr8delns1_2	19
Human	P07900_E289	HS90A_HUMAN_E_289	E	289	0.8464	HS90A_HUMAN	P07900	HSP90AA1_PE=1_SV=5	YIDQEELNK	YIDQEE[212.0086]LNK	6E(212.0086)	682.2868	2	1	2	0	195683712	239757168	0	2007.1881	1986.4921	NA	MS/MS	MS/MS	unmatched	6	pep_one-mod	pr8delns1_2	3
Human	P07900_E47	HS90A_HUMAN_E_47	E	47	0.9512	HS90A_HUMAN	P07900	HSP90AA1_PE=1_SV=5	ELISNSSDALDK	E[212.0086]LISNSSDALDK	1E(212.0086)	752.3267	2	5	5	4	39214540	47194020	33433312	3057.693	3051.768	3081.3872	MS/MS	MS/MS	MS/MS	9	pep_one-mod	pr8delns1_2	14
Human	P07900_E547	HS90A_HUMAN_E_547	E	547	0.9601	HS90A_HUMAN	P07900	HSP90AA1_PE=1_SV=5	EGLELPEDEEEK	E[212.0086]GLELPEDEEEK	1E(212.0086)	814.8267	2	6	5	4	96456232	92038136	88155584	4109.252	4104.9443	4110.4224	MS/MS	MS/MS	MS/MS	9	pep_one-mod	pr8delns1_2	15
Human	P07900_E75	HS90A_HUMAN_E_75	E	75	0.9286	HS90A_HUMAN	P07900	HSP90AA1_PE=1_SV=5	ELHINLIPNK	E[212.0086]LHINLIPNK	1E(212.0086)	701.8525	2	1	0	0	8074697.5	7996792.5	7603793.5	4471.741	4470.3564	4475.2554	MS/MS	MBR	MBR	5	pep_one-mod	pr8delns1_2	1
Human	P07900_H490	HS90A_HUMAN_H_490	H	490	0.9581	HS90A_HUMAN	P07900	HSP90AA1_PE=1_SV=5	HIYYITGETK	H[212.0086]IYYITGETK	1H(212.0086)	718.8209	2	6	4	5	85339360	86852256	80992856	3281.1973	3271.7102	3284.5322	MS/MS	MS/MS	MS/MS	9	pep_one-mod	pr8delns1_2	15
Human	P07900_K69	HS90A_HUMAN_K_69	K	69	0.9238	HS90A_HUMAN	P07900	HSP90AA1_PE=1_SV=5	IRYESLTDPSK	IRYESLTDPSK[212.0086]	11K(212.0086)	760.84760000000006	2	1	0	1	8701373	1241487	36349968	2154.594	2169.051	2120.6782	MS/MS	MBR	MS/MS	7	pep_one-mod	pr8delns1_2	2
Human	P07900_K84	HS90A_HUMAN_K_84	K	84	0.8598	HS90A_HUMAN	P07900	HSP90AA1_PE=1_SV=5	ELHINLIPNK	ELHINLIPNK[212.0086]	10K(212.0086)	701.8525	2	0	0	0	0	3267358.8	2500087.8	NA	3957.0132	3962.309	unmatched	MBR	MBR	2	pep_one-mod	pr8delns1_2	0
Human	P07900_R346	HS90A_HUMAN_R_346	R	346	0.9432	HS90A_HUMAN	P07900	HSP90AA1_PE=1_SV=5	RAPFDLFENRK	R[212.0086]APFDLFENRK	1R(212.0086)	535.5871	3	1	0	0	26619508	27944772	26408480	3583.2173	3572.8481	3586.757	MS/MS	MBR	MBR	5	pep_one-mod	pr8delns1_2	1
Human	P07900_R60	HS90A_HUMAN_R_60	R	60	0.9416	HS90A_HUMAN	P07900	HSP90AA1_PE=1_SV=5	IRYESLTDPSK	IR[212.0086]YESLTDPSK	2R(212.0086)	760.84760000000006	2	1	2	1	110431776	92089856	86669648	2340.145	2425.726	2347.333	MS/MS	MS/MS	MS/MS	9	pep_one-mod	pr8delns1_2	4
Human	P07900_R60	HS90A_HUMAN_R_60	R	60	0.9416	HS90A_HUMAN	P07900	HSP90AA1_PE=1_SV=5	IRYESLTDPSK	IR[212.0086]YESLTDPSK	2R(212.0086)	507.5675	3	1	0	2	16529604	32965398	38646912	3219.549	2424.885	2440.923	MS/MS	MBR	MS/MS	7	pep_one-mod	pr8delns1_2	3
Human	P07900_S315	HS90A_HUMAN_S_315	S	315	0.9553	HS90A_HUMAN	P07900	HSP90AA1_PE=1_SV=5	SLTNDWEDHLAVK	S[212.0086]LTNDWEDHLAVK	1S(212.0086)	870.3798	2	5	1	1	6987138	5488756	104326.35	4390.1553	4388.896	4418.5913	MS/MS	MS/MS	MS/MS	9	pep_one-mod	pr8delns1_2	7
Human	P07900_S315	HS90A_HUMAN_S_315	S	315	0.9553	HS90A_HUMAN	P07900	HSP90AA1_PE=1_SV=5	SLTNDWEDHLAVK	S[212.0086]LTNDWEDHLAVK	1S(212.0086)	580.589	3	2	2	2	49072648	56998204	30637060	4491.512	4492.583	4492.0254	MS/MS	MS/MS	MS/MS	9	pep_one-mod	pr8delns1_2	6
Human	P07900_S442	HS90A_HUMAN_S_442	S	442	0.929	HS90A_HUMAN	P07900	HSP90AA1_PE=1_SV=5	FYEQFSK	FYEQFS[212.0086]K	6S(212.0086)	580.731	2	0	0	0	0	11617339	5245137.5	NA	2599.2742	2661.333	unmatched	MBR	MBR	2	pep_one-mod	pr8delns1_2	0
Human	P07900_T174	HS90A_HUMAN_T_174	T	174	0.9113	HS90A_HUMAN	P07900	HSP90AA1_PE=1_SV=5	TDTGEPMGR	T[212.0086]DTGEPMGR	1T(212.0086)	588.2179	2	0	0	1	0	8714412	7129477	NA	1122.172	1123.1111	unmatched	MBR	MS/MS	4	pep_one-mod	pr8delns1_2	1
Human	P07900_T540	HS90A_HUMAN_T_540	T	540	0.9491	HS90A_HUMAN	P07900	HSP90AA1_PE=1_SV=5	TLVSVTK	T[212.0086]LVSVTK	1T(212.0086)	480.2385	2	8	5	6	124473416	110402704	145897104	1848.2621	1801.6401	2035.805	MS/MS	MS/MS	MS/MS	9	pep_one-mod	pr8delns1_2	19
Human	P07900_T88	HS90A_HUMAN_T_88	T	88	0.957	HS90A_HUMAN	P07900	HSP90AA1_PE=1_SV=5	TLTIVDTGIGMTK	T[212.0086]LTIVDTGIGM[15.9949]TK	11M(15.9949),1T(212.0086)	789.3726	2	2	4	1	55451088	59571136	48921708	4506.617	4502.491	4506.8784	MS/MS	MS/MS	MS/MS	9	pep_one-mod	pr8delns1_2	7
Human	P07900_Y284	HS90A_HUMAN_Y_284	Y	284	0.9593	HS90A_HUMAN	P07900	HSP90AA1_PE=1_SV=5	YIDQEELNK	Y[212.0086]IDQEELNK	1Y(212.0086)	682.2868	2	12	9	10	367894464	364864352	357086816	2859.0671	2843.498	2858.717	MS/MS	MS/MS	MS/MS	9	pep_one-mod	pr8delns1_2	31
Human	P07900_Y438	HS90A_HUMAN_Y_438	Y	438	0.9585	HS90A_HUMAN	P07900	HSP90AA1_PE=1_SV=5	FYEQFSK	FY[212.0086]EQFSK	2Y(212.0086)	580.731	2	4	6	5	101571832	98769672	89900744	3954.4792	3948.9692	3878.914	MS/MS	MS/MS	MS/MS	9	pep_one-mod	pr8delns1_2	15
Human	P07900_Y465	HS90A_HUMAN_Y_465	Y	465	0.9406	HS90A_HUMAN	P07900	HSP90AA1_PE=1_SV=5	YYTSASGDEMVSLK	Y[212.0086]YTSASGDEMVSLK	1Y(212.0086)	881.8601	2	0	0	1	0	1208112.5	2617009	NA	3848.0332	4244.292	unmatched	MBR	MS/MS	4	pep_one-mod	pr8delns1_2	1
Human	P07900_Y465	HS90A_HUMAN_Y_465	Y	465	0.9406	HS90A_HUMAN	P07900	HSP90AA1_PE=1_SV=5	YYTSASGDEMVSLK	Y[212.0086]YTSASGDEM[15.9949]VSLK	10M(15.9949),1Y(212.0086)	889.8575	2	9	8	6	98325792	95716408	89722712	3180.016	3175.745	3207.1152	MS/MS	MS/MS	MS/MS	9	pep_one-mod	pr8delns1_2	23
Human	P07900_Y61	HS90A_HUMAN_Y_61	Y	61	0.946	HS90A_HUMAN	P07900	HSP90AA1_PE=1_SV=5	YESLTDPSK	Y[212.0086]ESLTDPSK	1Y(212.0086)	626.255	2	1	2	1	9573662	5633424.5	8185362	2386.758	2372.708	2389.433	MS/MS	MS/MS	MS/MS	9	pep_one-mod	pr8delns1_2	4
Human	P07910_D191	HNRPC_HUMAN_D_191	D	191	0.9598	HNRPC_HUMAN	P07910	HNRNPC_PE=1_SV=4	GDDLQAIK	GD[212.0086]DLQAIK	2D(212.0086)	536.2338	2	5	4	5	165346416	166336720	101457600	2213.008	2207.8801	2219.727	MS/MS	MS/MS	MS/MS	9	pep_one-mod	pr8delns1_2	14
Human	P07910_K30	HNRPC_HUMAN_K_30	K	30	0.9513	HNRPC_HUMAN	P07910	HNRNPC_PE=1_SV=4	KSDVEAIFSK	K[212.0086]SDVEAIFSK	1K(212.0086)	668.3076	2	2	0	2	13691355	21595794	22219906	2837.154	3024.7732	2846.2322	MS/MS	MBR	MS/MS	7	pep_one-mod	pr8delns1_2	4
Human	P07910_S31	HNRPC_HUMAN_S_31	S	31	0.9501	HNRPC_HUMAN	P07910	HNRNPC_PE=1_SV=4	SDVEAIFSK	S[212.0086]DVEAIFSK	1S(212.0086)	604.2601	2	3	3	1	21862554	16503422	5847475	4565.74	4558.729	4374.225	MS/MS	MS/MS	MS/MS	9	pep_one-mod	pr8delns1_2	7
Human	P07951_E40	TPM2_HUMAN_E_40	E	40	0.9305	TPM2_HUMAN	P07951	TPM2_PE=1_SV=1	QLEEEQQALQK	QLE[212.0086]EEQQALQK	3E(212.0086)	778.348	2	1	1	0	366635.4	710445.8	0	2166.6301	2155.902	NA	MS/MS	MS/MS	unmatched	6	pep_one-mod	pr8delns1_2	2
Human	P08195_E112	4F2_HUMAN_E_112	E	112	0.9511	4F2_HUMAN	P08195	SLC3A2_PE=1_SV=3	EVELNELEPEK	E[212.0086]VELNELEPEK	1E(212.0086)	770.8369	2	0	2	0	17363054	10748334	14059261	4080.277	4067.724	4083.7373	MBR	MS/MS	MBR	5	pep_one-mod	pr8delns1_2	2
Human	P08195_E150	4F2_HUMAN_E_150	E	150	0.9413	4F2_HUMAN	P08195	SLC3A2_PE=1_SV=3	VAEDEAEAAAAAK	VAE[212.0086]DEAEAAAAAK	3E(212.0086)	729.3057	2	0	1	1	188915	4884369.5	2016059	1940.1201	1589.3031	1959.0061	MBR	MS/MS	MS/MS	7	pep_one-mod	pr8delns1_2	2
Human	P08195_K160	4F2_HUMAN_K_160	K	160	0.8898	4F2_HUMAN	P08195	SLC3A2_PE=1_SV=3	VAEDEAEAAAAAK	VAEDEAEAAAAAK[212.0086]	13K(212.0086)	729.3057	2	1	0	0	1427095.1	2779095.8	0	1145.8881	1116.3251	NA	MS/MS	MBR	unmatched	4	pep_one-mod	pr8delns1_2	1
Human	P08238_D74	HS90B_HUMAN_D_74	D	74	0.9602	HS90B_HUMAN	P08238	HSP90AB1_PE=1_SV=4	IDIIPNPQER	ID[212.0086]IIPNPQER	2D(212.0086)	703.8317	2	2	3	3	116559640	204577968	120914624	4491.512	4489.6753	4490.1953	MS/MS	MS/MS	MS/MS	9	pep_one-mod	pr8delns1_2	8
Human	P08238_E251	HS90B_HUMAN_E_251	E	251	0.9452	HS90B_HUMAN	P08238	HSP90AB1_PE=1_SV=4	IEDVGSDEEDDSGK	IE[212.0086]DVGSDEEDDSGK	2E(212.0086)	853.8118	2	2	2	2	1103035.1	8834731	5405238.5	2170.475	1775.2781	1833.353	MS/MS	MS/MS	MS/MS	9	pep_one-mod	pr8delns1_2	6
Human	P08238_E42	HS90B_HUMAN_E_42	E	42	0.9539	HS90B_HUMAN	P08238	HSP90AB1_PE=1_SV=4	ELISNASDALDK	E[212.0086]LISNASDALDK	1E(212.0086)	744.3292	2	5	7	4	66400504	68022688	61649144	3717.59	3712.257	3725.3442	MS/MS	MS/MS	MS/MS	9	pep_one-mod	pr8delns1_2	16
Human	P08238_E492	HS90B_HUMAN_E_492	E	492	0.9584	HS90B_HUMAN	P08238	HSP90AB1_PE=1_SV=4	EQVANSAFVER	E[212.0086]QVANSAFVER	1E(212.0086)	731.3165	2	4	3	6	38191808	58176900	34491720	2701.6802	2693.9321	2709.048	MS/MS	MS/MS	MS/MS	9	pep_one-mod	pr8delns1_2	13
Human	P08238_H442	HS90B_HUMAN_H_442	H	442	0.9416	HS90B_HUMAN	P08238	HSP90AB1_PE=1_SV=4	LGIHEDSTNR	LGIH[212.0086]EDSTNR	4H(212.0086)	677.2877	2	1	1	0	27805440	28881590	26501150	1140.425	1125.1051	1192.755	MS/MS	MS/MS	MBR	7	pep_one-mod	pr8delns1_2	2
Human	P08238_H442	HS90B_HUMAN_H_442	H	442	0.9416	HS90B_HUMAN	P08238	HSP90AB1_PE=1_SV=4	LGIHEDSTNR	LGIH[212.0086]EDSTNR	4H(212.0086)	451.8609	3	1	0	0	14510151	11075369	656714.3	1142.353	1125.1051	1201.0321	MS/MS	MBR	MBR	5	pep_one-mod	pr8delns1_2	1
Human	P08238_H625	HS90B_HUMAN_H_625	H	625	0.9501	HS90B_HUMAN	P08238	HSP90AB1_PE=1_SV=4	HLEINPDHPIVETLR	H[212.0086]LEINPDHPIVETLR	1H(212.0086)	997.9827	2	0	0	0	3932640.8	3240156.8	3346705	4304.681	4304.209	4309.5464	MBR	MBR	MBR	3	pep_one-mod	pr8delns1_2	0
Human	P08238_H625	HS90B_HUMAN_H_625	H	625	0.9501	HS90B_HUMAN	P08238	HSP90AB1_PE=1_SV=4	HLEINPDHPIVETLR	H[212.0086]LEINPDHPIVETLR	1H(212.0086)	665.6576	3	3	4	3	86573688	107799384	105956608	4308.31	4304.209	4309.5464	MS/MS	MS/MS	MS/MS	9	pep_one-mod	pr8delns1_2	10
Human	P08238_S434	HS90B_HUMAN_S_434	S	434	0.9355	HS90B_HUMAN	P08238	HSP90AB1_PE=1_SV=4	FYEAFSK	FYEAFS[212.0086]K	6S(212.0086)	552.2202	2	1	1	2	2979248.8	7767368.5	9631072	3046.2222	3089.4832	3054.3152	MS/MS	MS/MS	MS/MS	9	pep_one-mod	pr8delns1_2	4
Human	P08238_S482	HS90B_HUMAN_S_482	S	482	0.957	HS90B_HUMAN	P08238	HSP90AB1_PE=1_SV=4	SIYYITGESK	S[212.0086]IYYITGESK	1S(212.0086)	686.7996	2	3	5	5	195243408	222905136	184701008	3723.3662	3720.194	3729.6663	MS/MS	MS/MS	MS/MS	9	pep_one-mod	pr8delns1_2	13
Human	P08238_S532	HS90B_HUMAN_S_532	S	532	0.9483	HS90B_HUMAN	P08238	HSP90AB1_PE=1_SV=4	SLVSVTK	S[212.0086]LVSVTK	1S(212.0086)	473.2307	2	0	2	1	50786484	73472168	87858392	2026.0231	2108.922	2037.0321	MBR	MS/MS	MS/MS	7	pep_one-mod	pr8delns1_2	3
Human	P08238_Y430	HS90B_HUMAN_Y_430	Y	430	0.9552	HS90B_HUMAN	P08238	HSP90AB1_PE=1_SV=4	FYEAFSK	FY[212.0086]EAFSK	2Y(212.0086)	552.2202	2	7	7	6	81483248	86989480	82268272	4253.6514	4247.1743	4249.2764	MS/MS	MS/MS	MS/MS	9	pep_one-mod	pr8delns1_2	20
Human	P08238_Y457	HS90B_HUMAN_Y_457	Y	457	0.8539	HS90B_HUMAN	P08238	HSP90AB1_PE=1_SV=4	YHTSQSGDEMTSLSEYVSR	Y[212.0086]HTSQSGDEMTSLSEYVSR	1Y(212.0086)	796.9894	3	2	2	1	3680626.8	2363426.5	2904579.5	4344.3623	4340.762	4344.248	MS/MS	MS/MS	MS/MS	9	pep_one-mod	pr8delns1_2	5
Human	P08238_Y457	HS90B_HUMAN_Y_457	Y	457	0.8539	HS90B_HUMAN	P08238	HSP90AB1_PE=1_SV=4	YHTSQSGDEMTSLSEYVSR	Y[212.0086]HTSQSGDEM[15.9949]TSLSEYVSR	10M(15.9949),1Y(212.0086)	802.321	3	5	4	6	26631158	26976868	25644516	3158.8953	3149.5623	3173.8992	MS/MS	MS/MS	MS/MS	9	pep_one-mod	pr8delns1_2	15
Human	P08238_Y484	HS90B_HUMAN_Y_484	Y	484	0.8196	HS90B_HUMAN	P08238	HSP90AB1_PE=1_SV=4	SIYYITGESK	SIY[212.0086]YITGESK	3Y(212.0086)	686.7996	2	1	1	1	879367.44	1685281.4	0	3776.435	3775.0342	NA	MS/MS	MS/MS	MS/MS	9	pep_one-mod	pr8delns1_2	3
Human	P08621_D400	RU17_HUMAN_D_400	D	400	0.9382	RU17_HUMAN	P08621	SNRNP70_PE=1_SV=2	GGGGGQDNGLEGLGNDSR	GGGGGQD[212.0086]NGLEGLGNDSR	7D(212.0086)	936.3737	2	0	0	0	241518.83	717961.9	0	2693.518	2683.205	NA	MBR	MBR	unmatched	2	pep_one-mod	pr8delns1_2	0
Human	P08670_D148	VIME_HUMAN_D_148	D	148	0.9481	VIME_HUMAN	P08670	VIM_PE=1_SV=4	LGDLYEEEMR	LGD[212.0086]LYEEEM[15.9949]R	3D(212.0086),9M(15.9949)	741.7889	2	1	0	1	2631899.8	2887200	2387198.2	3718.4382	3714.9492	3718.3962	MS/MS	MBR	MS/MS	7	pep_one-mod	pr8delns1_2	2
Human	P08670_D162	VIME_HUMAN_D_162	D	162	0.9529	VIME_HUMAN	P08670	VIM_PE=1_SV=4	QVDQLTNDK	QVD[212.0086]QLTNDK	3D(212.0086)	636.7713	2	4	2	2	14571005	8461273	16902444	1193.0791	1329.389	1211.1791	MS/MS	MS/MS	MS/MS	9	pep_one-mod	pr8delns1_2	8
Human	P08670_D176	VIME_HUMAN_D_176	D	176	0.9587	VIME_HUMAN	P08670	VIM_PE=1_SV=4	DNLAEDIMR	D[212.0086]NLAEDIM[15.9949]R	1D(212.0086),8M(15.9949)	652.7574	2	3	2	3	19068814	20864558	20050704	3081.9702	3067.133	3100.1663	MS/MS	MS/MS	MS/MS	9	pep_one-mod	pr8delns1_2	8
Human	P08670_D209	VIME_HUMAN_D_209	D	209	0.959	VIME_HUMAN	P08670	VIM_PE=1_SV=4	QDVDNASLAR	QD[212.0086]VDNASLAR	2D(212.0086)	650.7745	2	7	8	6	29490978	16838906	21813312	1752.9421	1298.468	1777.17	MS/MS	MS/MS	MS/MS	9	pep_one-mod	pr8delns1_2	21
Human	P08670_D297	VIME_HUMAN_D_297	D	297	0.9555	VIME_HUMAN	P08670	VIM_PE=1_SV=4	FADLSEAANR	FAD[212.0086]LSEAANR	3D(212.0086)	653.2716	2	4	3	2	29339222	31332522	28599876	3782.8242	3775.0342	3787.016	MS/MS	MS/MS	MS/MS	9	pep_one-mod	pr8delns1_2	9
Human	P08670_D297	VIME_HUMAN_D_297	D	297	0.9555	VIME_HUMAN	P08670	VIM_PE=1_SV=4	FADLSEAANRNNDALR	FAD[212.0086]LSEAANRNNDALR	3D(212.0086)	663.6284	3	3	0	1	17065264	18708486	16553108	3756.4463	3748.1492	3758.058	MS/MS	MBR	MS/MS	7	pep_one-mod	pr8delns1_2	4
Human	P08670_D367	VIME_HUMAN_D_367	D	367	0.9323	VIME_HUMAN	P08670	VIM_PE=1_SV=4	LQDEIQNMK	LQD[212.0086]EIQNM[15.9949]K	3D(212.0086),8M(15.9949)	673.7809	2	1	0	2	2970757	83563880	7878153.5	1850.941	1328.556	1774.3921	MS/MS	MBR	MS/MS	7	pep_one-mod	pr8delns1_2	3
Human	P08670_D451	VIME_HUMAN_D_451	D	451	0.9594	VIME_HUMAN	P08670	VIM_PE=1_SV=4	DGQVINETSQHHDDLE	D[212.0086]GQVINETSQHHDDLE	1D(212.0086)	1024.9077	2	1	0	1	4063601	2056077.8	1270794.4	2344.8862	2335.6501	2351.249	MS/MS	MBR	MS/MS	7	pep_one-mod	pr8delns1_2	2
Human	P08670_D451	VIME_HUMAN_D_451	D	451	0.9594	VIME_HUMAN	P08670	VIM_PE=1_SV=4	DGQVINETSQHHDDLE	D[212.0086]GQVINETSQHHDDLE	1D(212.0086)	683.6075	3	1	1	0	15450652	4285249.5	20698836	2346.396	2334.74	2373.028	MS/MS	MS/MS	MBR	7	pep_one-mod	pr8delns1_2	2
Human	P08670_E106	VIME_HUMAN_E_106	E	106	0.954	VIME_HUMAN	P08670	VIM_PE=1_SV=4	VELQELNDR	VE[212.0086]LQELNDR	2E(212.0086)	664.2924	2	2	1	1	55764304	54535272	34317312	3053.3352	3018.6592	3070.7092	MS/MS	MS/MS	MS/MS	9	pep_one-mod	pr8delns1_2	4
Human	P08670_E197	VIME_HUMAN_E_197	E	197	0.9235	VIME_HUMAN	P08670	VIM_PE=1_SV=4	EEAENTLQSFR	E[212.0086]EAENTLQSFR	1E(212.0086)	768.3166	2	1	1	1	4718766	4723245	4698142	3628.5093	3619.705	3628.5051	MS/MS	MS/MS	MS/MS	9	pep_one-mod	pr8delns1_2	3
Human	P08670_E286	VIME_HUMAN_E_286	E	286	0.9462	VIME_HUMAN	P08670	VIM_PE=1_SV=4	NLQEAEEWYK	NLQE[212.0086]AEEWYK	4E(212.0086)	761.3109	2	0	1	1	5323329	4946973	4428075	4364.287	4140.935	4133.202	MBR	MS/MS	MS/MS	7	pep_one-mod	pr8delns1_2	2
Human	P08670_S29	VIME_HUMAN_S_29	S	29	0.9488	VIME_HUMAN	P08670	VIM_PE=1_SV=4	SYVTTSTR	S[212.0086]YVTTSTR	1S(212.0086)	563.7368	2	0	0	0	5142903.5	29082610	25928050	1315.5331	1122.172	1167.249	MBR	MBR	MBR	3	pep_one-mod	pr8delns1_2	0
Human	P08670_S325	VIME_HUMAN_S_325	S	325	0.9506	VIME_HUMAN	P08670	VIM_PE=1_SV=4	QVQSLTCEVDALK	QVQS[212.0086]LTC[57.0215]EVDALK	4S(212.0086),7C(57.0215)	851.8839	2	0	0	0	1559645.6	1270966.5	0	4572.2544	4573.493	NA	MBR	MBR	unmatched	2	pep_one-mod	pr8delns1_2	0
Human	P08670_S51	VIME_HUMAN_S_51	S	51	0.9565	VIME_HUMAN	P08670	VIM_PE=1_SV=4	SLYASSPGGVYATR	S[212.0086]LYASSPGGVYATR	1S(212.0086)	820.8637	2	3	2	5	24269960	9403145	13439700	3580.7412	3305.967	3435.3362	MS/MS	MS/MS	MS/MS	9	pep_one-mod	pr8delns1_2	10
Human	P08670_S72	VIME_HUMAN_S_72	S	72	0.8808	VIME_HUMAN	P08670	VIM_PE=1_SV=4	SSVPGVR	S[212.0086]SVPGVR	1S(212.0086)	457.205	2	0	0	0	43055612	65808332	0	1308.462	1284.218	NA	MBR	MBR	unmatched	2	pep_one-mod	pr8delns1_2	0
Human	P08670_T37	VIME_HUMAN_T_37	T	37	0.9516	VIME_HUMAN	P08670	VIM_PE=1_SV=4	TYSLGSALRPSTSR	T[212.0086]YSLGSALRPSTSR	1T(212.0086)	569.9365	3	1	1	2	39599540	43146104	35521788	2846.3	2837.0752	2856.936	MS/MS	MS/MS	MS/MS	9	pep_one-mod	pr8delns1_2	4
Human	P08670_Y117	VIME_HUMAN_Y_117	Y	117	0.9561	VIME_HUMAN	P08670	VIM_PE=1_SV=4	FANYIDK	FANY[212.0086]IDK	4Y(212.0086)	541.7257	2	0	0	0	14604217	7291737.5	14410529	2792.4802	2416.1472	2829.5522	MBR	MBR	MBR	3	pep_one-mod	pr8delns1_2	0
Human	P08670_Y276	VIME_HUMAN_Y_276	Y	276	0.9482	VIME_HUMAN	P08670	VIM_PE=1_SV=4	QQYESVAAK	QQY[212.0086]ESVAAK	3Y(212.0086)	618.2631	2	0	1	0	6117626	668057.6	6716454	1208.0071	1495.056	1230.3551	MBR	MS/MS	MBR	5	pep_one-mod	pr8delns1_2	1
Human	P08708_D27	RS17_HUMAN_D_27	D	27	0.9296	RS17_HUMAN	P08708	RPS17_PE=1_SV=2	LGNDFHTNK	LGND[212.0086]FHTNK	4D(212.0086)	629.2609	2	0	0	1	5988870.5	542015.25	5308457	1213.4031	1161.9191	1237.2041	MBR	MBR	MS/MS	5	pep_one-mod	pr8delns1_2	1
Human	P08708_Y53	RS17_HUMAN_Y_53	Y	53	0.9278	RS17_HUMAN	P08708	RPS17_PE=1_SV=2	IAGYVTHLMK	IAGY[212.0086]VTHLM[15.9949]K	4Y(212.0086),9M(15.9949)	680.8145	2	0	1	0	7809677.5	3843474	6735924	3072.2603	3065.62	3100.1663	MBR	MS/MS	MBR	5	pep_one-mod	pr8delns1_2	1
Human	P08758_E52	ANXA5_HUMAN_E_52	E	52	0.954	ANXA5_HUMAN	P08758	ANXA5_PE=1_SV=2	QEISAAFK	QE[212.0086]ISAAFK	2E(212.0086)	553.2442	2	0	1	1	0	10464651	17311084	NA	2796.5642	2841.509	unmatched	MS/MS	MS/MS	6	pep_one-mod	pr8delns1_2	2
Human	P08758_Y91	ANXA5_HUMAN_Y_91	Y	91	0.956	ANXA5_HUMAN	P08758	ANXA5_PE=1_SV=2	LYDAYELK	LY[212.0086]DAYELK	2Y(212.0086)	613.765	2	4	3	0	19129782	16570513	18908336	3953.3281	3948.1333	3953.9893	MS/MS	MS/MS	MBR	7	pep_one-mod	pr8delns1_2	7
Human	P08865_T94	RSSA_HUMAN_T_94	T	94	0.9578	RSSA_HUMAN	P08865	RPSA_PE=1_SV=4	FAAATGATPIAGR	FAAAT[212.0086]GATPIAGR	5T(212.0086)	708.3319	2	4	3	2	38237236	37252836	32841714	3447.7083	3434.1042	3456.8052	MS/MS	MS/MS	MS/MS	9	pep_one-mod	pr8delns1_2	9
Human	P08865_Y156	RSSA_HUMAN_Y_156	Y	156	0.9549	RSSA_HUMAN	P08865	RPSA_PE=1_SV=4	YVDIAIPCNNK	Y[212.0086]VDIAIPC[57.0215]NNK	1Y(212.0086),8C(57.0215)	759.8309	2	2	2	3	18493262	17762298	11246627	4492.5884	4488.157	4490.1953	MS/MS	MS/MS	MS/MS	9	pep_one-mod	pr8delns1_2	7
Human	P09012_T89	SNRPA_HUMAN_T_89	T	89	0.9373	SNRPA_HUMAN	P09012	SNRPA_PE=1_SV=3	TDSDIIAK	T[212.0086]DSDIIAK	1T(212.0086)	537.7337	2	1	1	1	12197947	981569.56	10936659	1734.5581	1706.1571	1754.363	MS/MS	MS/MS	MS/MS	9	pep_one-mod	pr8delns1_2	3
Human	P09211_S47	GSTP1_HUMAN_S_47	S	47	0.9536	GSTP1_HUMAN	P09211	GSTP1_PE=1_SV=2	ASCLYGQLPK	AS[212.0086]C[57.0215]LYGQLPK	2S(212.0086),3C(57.0215)	674.7963	2	3	4	4	20849310	11571252	22300476	3435.444	3511.5002	3416.8113	MS/MS	MS/MS	MS/MS	9	pep_one-mod	pr8delns1_2	11
Human	P09211_T76	GSTP1_HUMAN_T_76	T	76	0.9569	GSTP1_HUMAN	P09211	GSTP1_PE=1_SV=2	TLGLYGK	T[212.0086]LGLYGK	1T(212.0086)	482.2254	2	4	0	3	65276184	88858640	92733432	2859.5361	2834.2292	2858.717	MS/MS	MBR	MS/MS	7	pep_one-mod	pr8delns1_2	7
Human	P09429_E116	HMGB1_HUMAN_E_116	E	116	0.9507	HMGB1_HUMAN	P09429	HMGB1_PE=1_SV=3	GEHPGLSIGDVAK	GE[212.0086]HPGLSIGDVAK	2E(212.0086)	746.3399	2	4	2	3	36378600	35543620	22779544	2650.176	2643.5342	2657.4182	MS/MS	MS/MS	MS/MS	9	pep_one-mod	pr8delns1_2	9
Human	P09429_E116	HMGB1_HUMAN_E_116	E	116	0.9507	HMGB1_HUMAN	P09429	HMGB1_PE=1_SV=3	GEHPGLSIGDVAK	GE[212.0086]HPGLSIGDVAK	2E(212.0086)	497.8957	3	2	2	1	11493880	11649325	6141577.5	2585.017	2592.142	2591.9692	MS/MS	MS/MS	MS/MS	9	pep_one-mod	pr8delns1_2	5
Human	P09429_E116	HMGB1_HUMAN_E_116	E	116	0.9507	HMGB1_HUMAN	P09429	HMGB1_PE=1_SV=3	IKGEHPGLSIGDVAK	IKGE[212.0086]HPGLSIGDVAK	4E(212.0086)	578.2887	3	0	0	1	12630413	0	16999550	2016.5541	NA	2012.237	MBR	unmatched	MS/MS	4	pep_one-mod	pr8delns1_2	1
Human	P09429_H31	HMGB1_HUMAN_H_31	H	31	0.9466	HMGB1_HUMAN	P09429	HMGB1_PE=1_SV=3	HPDASVNFSEFSK	H[212.0086]PDASVNFSEFSK	1H(212.0086)	838.8455	2	0	1	1	5685669.5	4817182.5	5579840	4043.1453	4041.9563	4047.0002	MBR	MS/MS	MS/MS	7	pep_one-mod	pr8delns1_2	2
Human	P09429_K114	HMGB1_HUMAN_K_114	K	114	0.9449	HMGB1_HUMAN	P09429	HMGB1_PE=1_SV=3	IKGEHPGLSIGDVAK	IK[212.0086]GEHPGLSIGDVAK	2K(212.0086)	578.2887	3	1	0	2	65895772	60244504	41988384	1555.7141	1534.0701	1588.551	MS/MS	MBR	MS/MS	7	pep_one-mod	pr8delns1_2	3
Human	P09429_K30	HMGB1_HUMAN_K_30	K	30	0.885	HMGB1_HUMAN	P09429	HMGB1_PE=1_SV=3	KHPDASVNFSEFSK	K[212.0086]HPDASVNFSEFSK	1K(212.0086)	602.2644	3	0	0	0	8535019	4739012.5	6049688.5	2384.103	2543.757	2361.352	MBR	MBR	MBR	3	pep_one-mod	pr8delns1_2	0
Human	P09525_D174	ANXA4_HUMAN_D_174	D	174	0.9554	ANXA4_HUMAN	P09525	ANXA4_PE=1_SV=4	QDAQDLYEAGEK	QD[212.0086]AQDLYEAGEK	2D(212.0086)	789.8139	2	1	2	2	4980733.5	8809492	7755936	2568.5632	2606.7732	2625.9802	MS/MS	MS/MS	MS/MS	9	pep_one-mod	pr8delns1_2	5
Human	P09525_D219	ANXA4_HUMAN_D_219	D	219	0.9462	ANXA4_HUMAN	P09525	ANXA4_PE=1_SV=4	DIEQSIK	D[212.0086]IEQSIK	1D(212.0086)	522.7285	2	1	0	2	28900862	30907872	26338048	2233.9392	2456.562	2467.3152	MS/MS	MBR	MS/MS	7	pep_one-mod	pr8delns1_2	3
Human	P09525_E277	ANXA4_HUMAN_E_277	E	277	0.9511	ANXA4_HUMAN	P09525	ANXA4_PE=1_SV=4	AEIDMLDIR	AE[212.0086]IDM[15.9949]LDIR	2E(212.0086),5M(15.9949)	652.278	2	0	0	1	6541599.5	7397645.5	5957891	4201.3594	4197.8604	4202.501	MBR	MBR	MS/MS	5	pep_one-mod	pr8delns1_2	1
Human	P09525_S125	ANXA4_HUMAN_S_125	S	125	0.9504	ANXA4_HUMAN	P09525	ANXA4_PE=1_SV=4	ISQTYQQQYGR	IS[212.0086]QTYQQQYGR	2S(212.0086)	792.3405	2	1	1	0	3718191	3484854	1139292.2	2593.3572	2586.237	2600.0742	MS/MS	MS/MS	MBR	7	pep_one-mod	pr8delns1_2	2
Human	P09525_S135	ANXA4_HUMAN_S_135	S	135	0.9418	ANXA4_HUMAN	P09525	ANXA4_PE=1_SV=4	SLEDDIR	S[212.0086]LEDDIR	1S(212.0086)	530.2156	2	0	2	0	7647322.5	4636625.5	1633557.6	2645.1572	2635.489	2673.9211	MBR	MS/MS	MBR	5	pep_one-mod	pr8delns1_2	2
Human	P09525_S142	ANXA4_HUMAN_S_142	S	142	0.835	ANXA4_HUMAN	P09525	ANXA4_PE=1_SV=4	SDTSFMFQR	S[212.0086]DTSFM[15.9949]FQR	1S(212.0086),6M(15.9949)	673.7521	2	0	0	1	0	5150568	3569577	NA	3096.6453	3124.4712	unmatched	MBR	MS/MS	4	pep_one-mod	pr8delns1_2	1
Human	P09525_S247	ANXA4_HUMAN_S_247	S	247	0.9519	ANXA4_HUMAN	P09525	ANXA4_PE=1_SV=4	SAYFAEK	S[212.0086]AYFAEK	1S(212.0086)	514.2046	2	1	1	2	14840545	14616200	13073264	2175.5532	2163.006	2182.568	MS/MS	MS/MS	MS/MS	9	pep_one-mod	pr8delns1_2	4
Human	P09525_T263	ANXA4_HUMAN_T_263	T	263	0.9502	ANXA4_HUMAN	P09525	ANXA4_PE=1_SV=4	GLGTDDNTLIR	GLGT[212.0086]DDNTLIR	4T(212.0086)	693.811	2	3	3	4	33379280	42951284	32431062	3576.664	3475.7961	3492.3772	MS/MS	MS/MS	MS/MS	9	pep_one-mod	pr8delns1_2	10
Human	P09651_D123	ROA1_HUMAN_D_123	D	123	0.9225	ROA1_HUMAN	P09651	HNRNPA1_PE=1_SV=5	DYFEQYGK	D[212.0086]YFEQYGK	1D(212.0086)	631.2366	2	2	3	2	26737658	27945380	26105970	4145.117	4139.3853	4147.43	MS/MS	MS/MS	MS/MS	9	pep_one-mod	pr8delns1_2	7
Human	P09651_E132	ROA1_HUMAN_E_132	E	132	0.9552	ROA1_HUMAN	P09651	HNRNPA1_PE=1_SV=5	IEVIEIMTDR	IE[212.0086]VIEIM[15.9949]TDR	2E(212.0086),7M(15.9949)	723.8253	2	0	0	0	8661273	1987673.8	6086020	4489.89	4585.2534	4491.182	MBR	MBR	MBR	3	pep_one-mod	pr8delns1_2	0
Human	P09651_R146	ROA1_HUMAN_R_146	R	146	0.9521	ROA1_HUMAN	P09651	HNRNPA1_PE=1_SV=5	RGFAFVTFDDHDSVDK	R[212.0086]GFAFVTFDDHDSVDK	1R(212.0086)	689.9613	3	1	0	0	13195479	11161055	0	4550.0654	4542.452	NA	MS/MS	MBR	unmatched	4	pep_one-mod	pr8delns1_2	1
Human	P09651_Y128	ROA1_HUMAN_Y_128	Y	128	0.8295	ROA1_HUMAN	P09651	HNRNPA1_PE=1_SV=5	DYFEQYGK	DYFEQY[212.0086]GK	6Y(212.0086)	631.2366	2	0	0	0	3696465.5	3739168.8	3632642.2	3532.716	3526.7031	3539.184	MBR	MBR	MBR	3	pep_one-mod	pr8delns1_2	0
Human	P09651_Y357	ROA1_HUMAN_Y_357	Y	357	0.9518	ROA1_HUMAN	P09651	HNRNPA1_PE=1_SV=5	NQGGYGGSSSSSSYGSGR	NQGGY[212.0086]GGSSSSSSYGSGR	5Y(212.0086)	953.858	2	1	0	3	5215322.5	4517535.5	32846754	1510.7301	1508.702	1117.203	MS/MS	MBR	MS/MS	7	pep_one-mod	pr8delns1_2	4
Human	P09874_E488	PARP1_HUMAN_E_488	E	488	0.9558	PARP1_HUMAN	P09874	PARP1_PE=1_SV=4	AEPVEVVAPR	AE[212.0086]PVEVVAPR	2E(212.0086)	639.8024	2	0	0	1	824999.8	747998.44	2186088	2854.79	2849.8281	2979.215	MBR	MBR	MS/MS	5	pep_one-mod	pr8delns1_2	1
Human	P09874_T109	PARP1_HUMAN_T_109	T	109	0.9342	PARP1_HUMAN	P09874	PARP1_PE=1_SV=4	TLGDFAAEYAK	T[212.0086]LGDFAAEYAK	1T(212.0086)	699.2972	2	0	0	0	2749155	0	3651515.8	4312.0923	NA	4310.626	MBR	unmatched	MBR	2	pep_one-mod	pr8delns1_2	0
Human	P09936_E109	UCHL1_HUMAN_E_109	E	109	0.9573	UCHL1_HUMAN	P09936	UCHL1_PE=1_SV=2	LGFEDGSVLK	LGFE[212.0086]DGSVLK	4E(212.0086)	638.789	2	1	1	0	8442857	3394037.8	0	4573.3164	4554.741	NA	MS/MS	MS/MS	unmatched	6	pep_one-mod	pr8delns1_2	2
Human	P09936_E137	UCHL1_HUMAN_E_137	E	137	0.9528	UCHL1_HUMAN	P09936	UCHL1_PE=1_SV=2	NEAIQAAHDAVAQEGQCR	NE[212.0086]AIQAAHDAVAQEGQC[57.0215]R	17C(57.0215),2E(212.0086)	727.3073	3	2	2	2	36903068	30654032	29229992	3556.985	3530.1863	3559.9902	MS/MS	MS/MS	MS/MS	9	pep_one-mod	pr8delns1_2	6
Human	P09936_E137	UCHL1_HUMAN_E_137	E	137	0.9528	UCHL1_HUMAN	P09936	UCHL1_PE=1_SV=2	NEAIQAAHDAVAQEGQCRVDDK	NE[212.0086]AIQAAHDAVAQEGQC[57.0215]RVDDK	17C(57.0215),2E(212.0086)	879.713	3	1	1	0	2678557.8	653900.44	1319064.5	3276.797	3268.1072	3297.0872	MS/MS	MS/MS	MBR	7	pep_one-mod	pr8delns1_2	2
Human	P09936_K115	UCHL1_HUMAN_K_115	K	115	0.8835	UCHL1_HUMAN	P09936	UCHL1_PE=1_SV=2	LGFEDGSVLK	LGFEDGSVLK[212.0086]	10K(212.0086)	638.789	2	1	1	0	3344739.8	7413012.5	856821.8	4527.121	4527.1934	4518.6353	MS/MS	MS/MS	MBR	7	pep_one-mod	pr8delns1_2	2
Human	P09936_S112	UCHL1_HUMAN_S_112	S	112	0.8807	UCHL1_HUMAN	P09936	UCHL1_PE=1_SV=2	LGFEDGSVLK	LGFEDGS[212.0086]VLK	7S(212.0086)	638.789	2	1	0	1	2056069.8	0	6227114.5	4496.682	NA	4493.33	MS/MS	unmatched	MS/MS	6	pep_one-mod	pr8delns1_2	2
Human	P09936_S119	UCHL1_HUMAN_S_119	S	119	0.9487	UCHL1_HUMAN	P09936	UCHL1_PE=1_SV=2	QFLSETEK	QFLS[212.0086]ETEK	4S(212.0086)	597.2523	2	2	1	0	19286724	23042036	0	2115.447	2113.54	NA	MS/MS	MS/MS	unmatched	6	pep_one-mod	pr8delns1_2	3
Human	P09936_S215	UCHL1_HUMAN_S_215	S	215	0.959	UCHL1_HUMAN	P09936	UCHL1_PE=1_SV=2	FSAVALCK	FS[212.0086]AVALC[57.0215]K	2S(212.0086),7C(57.0215)	554.2432	2	1	1	2	24583300	13798479	26082388	3682.1482	3397.0823	3684.1492	MS/MS	MS/MS	MS/MS	9	pep_one-mod	pr8delns1_2	4
Human	P09936_T85	UCHL1_HUMAN_T_85	T	85	0.9451	UCHL1_HUMAN	P09936	UCHL1_PE=1_SV=2	QTIGNSCGTIGLIHAVANNQDK	QT[212.0086]IGNSC[57.0215]GTIGLIHAVANNQDK	2T(212.0086),7C(57.0215)	841.723	3	0	0	1	3004641.8	2163884	2397853	4449.7554	4447.48	4448.787	MBR	MBR	MS/MS	5	pep_one-mod	pr8delns1_2	1
Human	P0C0S5_T104	H2AZ_HUMAN_T_104	T	104	0.9347	H2AZ_HUMAN	P0C0S5	H2AZ1_PE=1_SV=2	ATIAGGGVIPHIHK	AT[212.0086]IAGGGVIPHIHK	2T(212.0086)	528.2711	3	0	0	0	1309973.1	0	669276	2296.425	NA	2295.9092	MBR	unmatched	MBR	2	pep_one-mod	pr8delns1_2	0
Human	P0DMM9_T266	ST1A3_HUMAN_T_266	T	266	0.9231	ST1A3_HUMAN	P0DMM9	SULT1A3_PE=1_SV=1	TTFTVAQNER	T[212.0086]TFTVAQNER	1T(212.0086)	689.7979	2	1	0	1	491219.88	200674.05	472215.16	2112.465	2113.54	2331.0452	MS/MS	MBR	MS/MS	7	pep_one-mod	pr8delns1_2	2
Human	P0DMV8_D452	HS71A_HUMAN_D_452	D	452	0.96	HS71A_HUMAN	P0DMV8	HSPA1A_PE=1_SV=1	DNNLLGR	D[212.0086]NNLLGR	1D(212.0086)	507.2186	2	1	2	1	38132796	72462192	74069000	2957.9373	3181.6	3191.028	MS/MS	MS/MS	MS/MS	9	pep_one-mod	pr8delns1_2	4
Human	P0DMV8_D555	HS71A_HUMAN_D_555	D	555	0.634	HS71A_HUMAN	P0DMV8	HSPA1A_PE=1_SV=1	SAVEDEGLK	SAVED[212.0086]EGLK	5D(212.0086)	580.2419	2	0	0	1	21250934	0	8957533	1252.4701	NA	1290.3081	MBR	unmatched	MS/MS	4	pep_one-mod	pr8delns1_2	1
Human	P0DMV8_D80	HS71A_HUMAN_D_80	D	80	0.9587	HS71A_HUMAN	P0DMV8	HSPA1A_PE=1_SV=1	FGDPVVQSDMK	FGD[212.0086]PVVQSDMK	3D(212.0086)	717.7965	2	0	0	0	2186020.8	255738.34	0	4097.6123	4100.4614	NA	MBR	MBR	unmatched	2	pep_one-mod	pr8delns1_2	0
Human	P0DMV8_D80	HS71A_HUMAN_D_80	D	80	0.9587	HS71A_HUMAN	P0DMV8	HSPA1A_PE=1_SV=1	FGDPVVQSDMK	FGD[212.0086]PVVQSDM[15.9949]K	10M(15.9949),3D(212.0086)	725.794	2	3	3	3	6032399.5	5976832	11114581	2507.687	2520.957	2519.1892	MS/MS	MS/MS	MS/MS	9	pep_one-mod	pr8delns1_2	9
Human	P0DMV8_E543	HS71A_HUMAN_E_543	E	543	0.9482	HS71A_HUMAN	P0DMV8	HSPA1A_PE=1_SV=1	NALESYAFNMK	NALE[212.0086]SYAFNM[15.9949]K	10M(15.9949),4E(212.0086)	758.3073	2	2	2	2	12578829	15489096	12699266	4303.285	4110.743	4302.6704	MS/MS	MS/MS	MS/MS	9	pep_one-mod	pr8delns1_2	6
Human	P0DMV8_H332	HS71A_HUMAN_H_332	H	332	0.832	HS71A_HUMAN	P0DMV8	HSPA1A_PE=1_SV=1	AQIHDLVLVGGSTR	AQIH[212.0086]DLVLVGGSTR	4H(212.0086)	559.9451	3	0	1	0	1648283.8	2197143	3267176.2	3127.1191	3110.8452	3561.9692	MBR	MS/MS	MBR	5	pep_one-mod	pr8delns1_2	1
Human	P0DMV8_H89	HS71A_HUMAN_H_89	H	89	0.9588	HS71A_HUMAN	P0DMV8	HSPA1A_PE=1_SV=1	HWPFQVINDGDKPK	H[212.0086]WPFQVINDGDKPK	1H(212.0086)	946.9326	2	0	0	0	707681.7	209820.06	291052.28	4515.9653	4527.1934	4515.8423	MBR	MBR	MBR	3	pep_one-mod	pr8delns1_2	0
Human	P0DMV8_H89	HS71A_HUMAN_H_89	H	89	0.9588	HS71A_HUMAN	P0DMV8	HSPA1A_PE=1_SV=1	HWPFQVINDGDKPK	H[212.0086]WPFQVINDGDKPK	1H(212.0086)	631.6241	3	2	2	2	30141236	26545586	19417970	4521.144	4518.5654	4332.0894	MS/MS	MS/MS	MS/MS	9	pep_one-mod	pr8delns1_2	6
Human	P0DMV8_K246	HS71A_HUMAN_K_246	K	246	0.639	HS71A_HUMAN	P0DMV8	HSPA1A_PE=1_SV=1	LVNHFVEEFK	LVNHFVEEFK[212.0086]	10K(212.0086)	737.3366	2	0	0	0	896331.6	1305439.2	739368.9	3404.7952	3387.391	3407.204	MBR	MBR	MBR	3	pep_one-mod	pr8delns1_2	0
Human	P0DMV8_K559	HS71A_HUMAN_K_559	K	559	0.7155	HS71A_HUMAN	P0DMV8	HSPA1A_PE=1_SV=1	SAVEDEGLK	SAVEDEGLK[212.0086]	9K(212.0086)	580.2419	2	0	0	0	4202622.5	0	559224.7	1214.8721	NA	1257.5751	MBR	unmatched	MBR	2	pep_one-mod	pr8delns1_2	0
Human	P0DMV8_S312	HS71A_HUMAN_S_312	S	312	0.9448	HS71A_HUMAN	P0DMV8	HSPA1A_PE=1_SV=1	STLEPVEK	S[212.0086]TLEPVEK	1S(212.0086)	557.7493	2	5	4	2	70268144	73943656	84010688	1885.9861	1855.6401	1894.4501	MS/MS	MS/MS	MS/MS	9	pep_one-mod	pr8delns1_2	11
Human	P0DMV8_S551	HS71A_HUMAN_S_551	S	551	0.9566	HS71A_HUMAN	P0DMV8	HSPA1A_PE=1_SV=1	SAVEDEGLK	S[212.0086]AVEDEGLK	1S(212.0086)	580.2419	2	8	12	6	55677544	33839796	50116396	1748.0531	1683.118	1754.363	MS/MS	MS/MS	MS/MS	9	pep_one-mod	pr8delns1_2	26
Human	P0DMV8_S631	HS71A_HUMAN_S_631	S	631	0.9181	HS71A_HUMAN	P0DMV8	HSPA1A_PE=1_SV=1	GGSGSGPTIEEVD	GGS[212.0086]GSGPTIEEVD	3S(212.0086)	708.7742	2	1	1	1	44973304	43081548	31226658	3763.434	3754.2002	3766.1292	MS/MS	MS/MS	MS/MS	9	pep_one-mod	pr8delns1_2	3
Human	P0DMV8_S633	HS71A_HUMAN_S_633	S	633	0.8961	HS71A_HUMAN	P0DMV8	HSPA1A_PE=1_SV=1	GGSGSGPTIEEVD	GGSGS[212.0086]GPTIEEVD	5S(212.0086)	708.7742	2	0	0	0	0	10204004	9512520	NA	3659.7512	3702.1753	unmatched	MBR	MBR	2	pep_one-mod	pr8delns1_2	0
Human	P0DMV8_T222	HS71A_HUMAN_T_222	T	222	0.9565	HS71A_HUMAN	P0DMV8	HSPA1A_PE=1_SV=1	ATAGDTHLGGEDFDNR	AT[212.0086]AGDTHLGGEDFDNR	2T(212.0086)	944.3732	2	1	0	0	2222475.8	1791071.5	2097113.1	2050.3792	2036.764	2067.247	MS/MS	MBR	MBR	5	pep_one-mod	pr8delns1_2	1
Human	P0DMV8_T222	HS71A_HUMAN_T_222	T	222	0.9565	HS71A_HUMAN	P0DMV8	HSPA1A_PE=1_SV=1	ATAGDTHLGGEDFDNR	AT[212.0086]AGDTHLGGEDFDNR	2T(212.0086)	629.9179	3	2	2	1	28138928	30003076	33534156	2053.725	2035.4011	2065.6511	MS/MS	MS/MS	MS/MS	9	pep_one-mod	pr8delns1_2	5
Human	P0DMV8_T66	HS71A_HUMAN_T_66	T	66	0.9555	HS71A_HUMAN	P0DMV8	HSPA1A_PE=1_SV=1	NQVALNPQNTVFDAK	NQVALNPQNT[212.0086]VFDAK	10T(212.0086)	935.9327	2	2	1	1	11245774	11463562	7514085	4531.1895	4531.41	4244.292	MS/MS	MS/MS	MS/MS	9	pep_one-mod	pr8delns1_2	4
Human	P0DP23_D79	CALM1_HUMAN_D_79	D	79	0.9495	CALM1_HUMAN	P0DP23	CALM1_PE=1_SV=1	DTDSEEEIR	D[212.0086]TDSEEEIR	1D(212.0086)	653.2401	2	1	1	1	36161652	7603193.5	35726204	1845.701	1839.8851	1856.7871	MS/MS	MS/MS	MS/MS	9	pep_one-mod	pr8delns1_2	3
Human	P0DP23_D79	CALM1_HUMAN_D_79	D	79	0.9495	CALM1_HUMAN	P0DP23	CALM1_PE=1_SV=1	DTDSEEEIREAFR	D[212.0086]TDSEEEIREAFR	1D(212.0086)	603.5789	3	3	3	2	121809568	93183296	109701736	4069.474	4065.3032	4071.5823	MS/MS	MS/MS	MS/MS	9	pep_one-mod	pr8delns1_2	8
Human	P0DP23_D96	CALM1_HUMAN_D_96	D	96	0.9573	CALM1_HUMAN	P0DP23	CALM1_PE=1_SV=1	DGNGYISAAELR	D[212.0086]GNGYISAAELR	1D(212.0086)	739.3139	2	3	4	2	57567456	59311344	53696488	4498.916	4498.1924	4499.615	MS/MS	MS/MS	MS/MS	9	pep_one-mod	pr8delns1_2	9
Human	P10412_E16	H14_HUMAN_E_16	E	16	0.8888	H14_HUMAN	P10412	H1-4_PE=1_SV=2	SETAPAAPAAPAPAEK	SETAPAAPAAPAPAE[212.0086]K	N-term(42.0106),15E(212.0086)	866.8874	2	1	2	0	5036496.5	5025010.5	2223167.5	3171.8591	3186.7842	3183.59	MS/MS	MS/MS	MBR	7	pep_one-mod	pr8delns1_2	3
Human	P10412_K46	H14_HUMAN_K_46	K	46	0.928	H14_HUMAN	P10412	H1-4_PE=1_SV=2	ASGPPVSELITK	ASGPPVSELITK[212.0086]	12K(212.0086)	705.8418	2	1	1	1	9278654	9342783	55684724	3828.715	3822.724	3829.424	MS/MS	MS/MS	MS/MS	9	pep_one-mod	pr8delns1_2	3
Human	P10412_K63	H14_HUMAN_K_63	K	63	0.808	H14_HUMAN	P10412	H1-4_PE=1_SV=2	SGVSLAALK	SGVSLAALK[212.0086]	9K(212.0086)	529.2624	2	0	0	1	5381357	1132791.8	7973288	3475.172	3478.779	3479.7341	MBR	MBR	MS/MS	5	pep_one-mod	pr8delns1_2	1
Human	P10412_K75	H14_HUMAN_K_75	K	75	0.7066	H14_HUMAN	P10412	H1-4_PE=1_SV=2	ALAAAGYDVEK	ALAAAGYDVEK[212.0086]	11K(212.0086)	660.2919	2	1	1	1	20170778	3400062.2	62074240	2519.204	2509.0972	2524.1152	MS/MS	MS/MS	MS/MS	9	pep_one-mod	pr8delns1_2	3
Human	P10412_S2	H14_HUMAN_S_2	S	2	0.6709	H14_HUMAN	P10412	H1-4_PE=1_SV=2	SETAPAAPAAPAPAEK	S[212.0086]ETAPAAPAAPAPAEK	1S(212.0086)	845.8822	2	5	6	5	11052845	9292866	9722943	2071.4421	2035.4011	2096.7312	MS/MS	MS/MS	MS/MS	9	pep_one-mod	pr8delns1_2	16
Human	P10412_S2	H14_HUMAN_S_2	S	2	0.6709	H14_HUMAN	P10412	H1-4_PE=1_SV=2	SETAPAAPAAPAPAEK	S[212.0086]ETAPAAPAAPAPAEK	N-term(42.0106),1S(212.0086)	866.8874	2	3	3	2	7071708	6545955.5	3242297	3067.9612	3061.089	3072.7812	MS/MS	MS/MS	MS/MS	9	pep_one-mod	pr8delns1_2	8
Human	P10412_S36	H14_HUMAN_S_36	S	36	0.9602	H14_HUMAN	P10412	H1-4_PE=1_SV=2	ASGPPVSELITK	AS[212.0086]GPPVSELITK	2S(212.0086)	705.8418	2	6	7	8	523747296	476247872	497308736	4090.6602	4081.9622	4084.652	MS/MS	MS/MS	MS/MS	9	pep_one-mod	pr8delns1_2	21
Human	P10412_S55	H14_HUMAN_S_55	S	55	0.9597	H14_HUMAN	P10412	H1-4_PE=1_SV=2	SGVSLAALK	S[212.0086]GVSLAALK	1S(212.0086)	529.2624	2	5	7	4	79631264	80048240	133756480	3853.5933	3852.663	3972.2852	MS/MS	MS/MS	MS/MS	9	pep_one-mod	pr8delns1_2	16
Human	P10412_T45	H14_HUMAN_T_45	T	45	0.9336	H14_HUMAN	P10412	H1-4_PE=1_SV=2	ASGPPVSELITK	ASGPPVSELIT[212.0086]K	11T(212.0086)	705.8418	2	2	2	1	105234680	100207496	39556640	3881.3982	3874.1663	3880.34	MS/MS	MS/MS	MS/MS	9	pep_one-mod	pr8delns1_2	5
Human	P10412_Y71	H14_HUMAN_Y_71	Y	71	0.9419	H14_HUMAN	P10412	H1-4_PE=1_SV=2	ALAAAGYDVEK	ALAAAGY[212.0086]DVEK	7Y(212.0086)	660.2919	2	1	1	3	214771744	190411824	172540080	2595.7422	2585.55	2598.256	MS/MS	MS/MS	MS/MS	9	pep_one-mod	pr8delns1_2	5
Human	P10599_D20	THIO_HUMAN_D_20	D	20	0.9115	THIO_HUMAN	P10599	TXN_PE=1_SV=3	TAFQEALDAAGDK	TAFQEALDAAGD[212.0086]K	12D(212.0086)	774.8269	2	1	1	1	118584136	110074344	106790808	4138.249	4129.3584	4134.3613	MS/MS	MS/MS	MS/MS	9	pep_one-mod	pr8delns1_2	3
Human	P10599_E88	THIO_HUMAN_E_88	E	88	0.9552	THIO_HUMAN	P10599	TXN_PE=1_SV=3	VGEFSGANK	VGE[212.0086]FSGANK	3E(212.0086)	560.7315	2	2	1	1	47923776	27992502	1638800.4	1777.5431	1737.4231	1849.6301	MS/MS	MS/MS	MS/MS	9	pep_one-mod	pr8delns1_2	4
Human	P10599_T9	THIO_HUMAN_T_9	T	9	0.96	THIO_HUMAN	P10599	TXN_PE=1_SV=3	TAFQEALDAAGDK	T[212.0086]AFQEALDAAGDK	1T(212.0086)	774.8269	2	12	12	13	118584136	109144968	103514520	4138.249	4223.971	4228.7964	MS/MS	MS/MS	MS/MS	9	pep_one-mod	pr8delns1_2	37
Human	P10809_D100	CH60_HUMAN_D_100	D	100	0.9545	CH60_HUMAN	P10809	HSPD1_PE=1_SV=2	LVQDVANNTNEEAGDGTTTATVLAR	LVQD[212.0086]VANNTNEEAGDGTTTATVLAR	4D(212.0086)	924.7572	3	2	4	3	9146257	6387440	5864868	4491.512	3996.3342	4008.6492	MS/MS	MS/MS	MS/MS	9	pep_one-mod	pr8delns1_2	9
Human	P10809_D353	CH60_HUMAN_D_353	D	353	0.9097	CH60_HUMAN	P10809	HSPD1_PE=1_SV=2	DDAMLLK	D[212.0086]DAMLLK	1D(212.0086)	509.2141	2	0	0	0	632268.9	0	507888.5	4237.08	NA	4237.741	MBR	unmatched	MBR	2	pep_one-mod	pr8delns1_2	0
Human	P10809_D353	CH60_HUMAN_D_353	D	353	0.9097	CH60_HUMAN	P10809	HSPD1_PE=1_SV=2	DDAMLLK	D[212.0086]DAM[15.9949]LLK	1D(212.0086),4M(15.9949)	517.2116	2	1	1	0	2478118.8	106754712	99722312	3028.5042	2983.3552	3004.4702	MS/MS	MBR	MBR	7	pep_one-mod	pr8delns1_2	2
Human	P10809_D520	CH60_HUMAN_D_520	D	520	0.9564	CH60_HUMAN	P10809	HSPD1_PE=1_SV=2	GIIDPTK	GIID[212.0086]PTK	4D(212.0086)	478.2228	2	1	1	1	64011624	64874340	75470184	2288.1191	2285.426	2290.665	MS/MS	MS/MS	MS/MS	9	pep_one-mod	pr8delns1_2	3
Human	P10809_E139	CH60_HUMAN_E_139	E	139	0.9495	CH60_HUMAN	P10809	HSPD1_PE=1_SV=2	GANPVEIR	GANPVE[212.0086]IR	6E(212.0086)	534.242	2	0	0	0	146025952	200298128	217391840	2041.6812	2035.4011	2046.9841	MBR	MBR	MBR	3	pep_one-mod	pr8delns1_2	0
Human	P10809_E181	CH60_HUMAN_E_181	E	181	0.9543	CH60_HUMAN	P10809	HSPD1_PE=1_SV=2	EIGNIISDAMK	E[212.0086]IGNIISDAM[15.9949]K	10M(15.9949),1E(212.0086)	709.8096	2	2	2	1	20832966	2945628.8	4810323	4419.2974	4614.2935	4449.867	MS/MS	MS/MS	MS/MS	9	pep_one-mod	pr8delns1_2	5
Human	P10809_E347	CH60_HUMAN_E_347	E	347	0.9571	CH60_HUMAN	P10809	HSPD1_PE=1_SV=2	VGEVIVTK	VGE[212.0086]VIVTK	3E(212.0086)	528.7648	2	0	1	0	58574224	63102888	28555730	2667.3992	2659.968	2679.2192	MBR	MS/MS	MBR	5	pep_one-mod	pr8delns1_2	1
Human	P10809_E466	CH60_HUMAN_E_466	E	466	0.8499	CH60_HUMAN	P10809	HSPD1_PE=1_SV=2	IGIEIIK	IGIE[212.0086]IIK	4E(212.0086)	499.2645	2	0	0	1	0	40905452	32268412	NA	4493.8154	4493.33	unmatched	MBR	MS/MS	4	pep_one-mod	pr8delns1_2	1
Human	P10809_E486	CH60_HUMAN_E_486	E	486	0.9544	CH60_HUMAN	P10809	HSPD1_PE=1_SV=2	NAGVEGSLIVEK	NAGVE[212.0086]GSLIVEK	5E(212.0086)	714.3369	2	3	2	5	34366772	38537284	49732920	3796.9412	3793.8752	3953.9893	MS/MS	MS/MS	MS/MS	9	pep_one-mod	pr8delns1_2	10
Human	P10809_K301	CH60_HUMAN_K_301	K	301	1	CH60_HUMAN	P10809	HSPD1_PE=1_SV=2	VGLQVVAVK	VGLQVVAVK[212.0086]	9K(212.0086)	562.8017	2	0	1	0	8976629	8862612	9883407	3640.3982	3634.61	3645.456	MBR	MS/MS	MBR	5	pep_one-mod	pr8delns1_2	1
Human	P10809_S398	CH60_HUMAN_S_398	S	398	0.9478	CH60_HUMAN	P10809	HSPD1_PE=1_SV=2	LSDGVAVLK	LS[212.0086]DGVAVLK	2S(212.0086)	557.2756	2	1	1	2	38389688	36932536	32332800	3601.487	3595.61	3603.768	MS/MS	MS/MS	MS/MS	9	pep_one-mod	pr8delns1_2	4
Human	P10809_T351	CH60_HUMAN_T_351	T	351	0.9336	CH60_HUMAN	P10809	HSPD1_PE=1_SV=2	VGEVIVTK	VGEVIVT[212.0086]K	7T(212.0086)	528.7648	2	1	1	1	11224408	12367545	7738667	2092.957	2086.051	2052.9211	MS/MS	MS/MS	MS/MS	9	pep_one-mod	pr8delns1_2	3
Human	P10809_T409	CH60_HUMAN_T_409	T	409	0.9556	CH60_HUMAN	P10809	HSPD1_PE=1_SV=2	VGGTSDVEVNEK	VGGT[212.0086]SDVEVNEK	4T(212.0086)	723.3057	2	6	6	4	58368176	51561764	163796688	1107.889	1337.3401	1784.009	MS/MS	MS/MS	MS/MS	9	pep_one-mod	pr8delns1_2	16
Human	P10809_T522	CH60_HUMAN_T_522	T	522	0.8896	CH60_HUMAN	P10809	HSPD1_PE=1_SV=2	GIIDPTK	GIIDPT[212.0086]K	6T(212.0086)	478.2228	2	0	0	1	7267260	4343400	2694456.2	2225.7112	2228.4702	2234.6301	MBR	MBR	MS/MS	5	pep_one-mod	pr8delns1_2	1
Human	P10809_T61	CH60_HUMAN_T_61	T	61	0.9572	CH60_HUMAN	P10809	HSPD1_PE=1_SV=2	TVIIEQSWGSPK	T[212.0086]VIIEQSWGSPK	1T(212.0086)	778.8658	2	1	2	2	11866156	11550511	12629972	4282.9883	4276.993	4280.727	MS/MS	MS/MS	MS/MS	9	pep_one-mod	pr8delns1_2	5
Human	P11021_D105	BIP_HUMAN_D_105	D	105	0.8516	BIP_HUMAN	P11021	HSPA5_PE=1_SV=2	TWNDPSVQQDIK	TWND[212.0086]PSVQQDIK	4D(212.0086)	821.8535	2	0	0	0	1574785.4	0	799469.44	3336.654	NA	3339.7212	MBR	unmatched	MBR	2	pep_one-mod	pr8delns1_2	0
Human	P11021_D186	BIP_HUMAN_D_186	D	186	0.9576	BIP_HUMAN	P11021	HSPA5_PE=1_SV=2	DAGTIAGLNVMR	D[212.0086]AGTIAGLNVM[15.9949]R	11M(15.9949),1D(212.0086)	723.3207	2	1	1	1	26697984	26642712	23633610	4240.116	4240.396	4242.1514	MS/MS	MS/MS	MS/MS	9	pep_one-mod	pr8delns1_2	3
Human	P11021_E155	BIP_HUMAN_E_155	E	155	0.949	BIP_HUMAN	P11021	HSPA5_PE=1_SV=2	ETAEAYLGK	E[212.0086]TAEAYLGK	1E(212.0086)	597.2523	2	1	0	1	5012935.5	1437526.2	1969286.9	2511.2761	2465.59	2477.4202	MS/MS	MBR	MS/MS	7	pep_one-mod	pr8delns1_2	2
Human	P11021_E347	BIP_HUMAN_E_347	E	347	0.9427	BIP_HUMAN	P11021	HSPA5_PE=1_SV=2	VLEDSDLK	VLE[212.0086]DSDLK	3E(212.0086)	565.7468	2	0	0	2	6543311	18184276	10451532	3870.047	2775.5552	2604.6091	MBR	MBR	MS/MS	5	pep_one-mod	pr8delns1_2	2
Human	P11021_K353	BIP_HUMAN_K_353	K	353	0.9424	BIP_HUMAN	P11021	HSPA5_PE=1_SV=2	KSDIDEIVLVGGSTR	K[212.0086]SDIDEIVLVGGSTR	1K(212.0086)	900.9349	2	0	0	0	0	301948.66	220600.67	NA	4387.347	4210.5903	unmatched	MBR	MBR	2	pep_one-mod	pr8delns1_2	0
Human	P11021_K353	BIP_HUMAN_K_353	K	353	0.9424	BIP_HUMAN	P11021	HSPA5_PE=1_SV=2	KSDIDEIVLVGGSTR	K[212.0086]SDIDEIVLVGGSTR	1K(212.0086)	600.959	3	1	1	2	3646864.8	4899818	4372950	4212.375	4203.5664	4214.4663	MS/MS	MS/MS	MS/MS	9	pep_one-mod	pr8delns1_2	4
Human	P11021_S448	BIP_HUMAN_S_448	S	448	0.9575	BIP_HUMAN	P11021	HSPA5_PE=1_SV=2	SQIFSTASDNQPTVTIK	S[212.0086]QIFSTASDNQPTVTIK	1S(212.0086)	1024.9749	2	5	2	1	3340261.5	7277745.5	938353.4	4392.7944	4635.5645	4381.574	MS/MS	MS/MS	MS/MS	9	pep_one-mod	pr8delns1_2	8
Human	P11021_T102	BIP_HUMAN_T_102	T	102	0.9542	BIP_HUMAN	P11021	HSPA5_PE=1_SV=2	TWNDPSVQQDIK	T[212.0086]WNDPSVQQDIK	1T(212.0086)	821.8535	2	2	3	4	42417880	37212872	36538168	3285.2751	3271.7102	3303.4402	MS/MS	MS/MS	MS/MS	9	pep_one-mod	pr8delns1_2	9
Human	P11021_T441	BIP_HUMAN_T_441	T	441	0.9604	BIP_HUMAN	P11021	HSPA5_PE=1_SV=2	NTVVPTK	NT[212.0086]VVPTK	2T(212.0086)	485.7283	2	0	1	1	18278812	31834352	35354316	1503.6521	1292.155	1558.7711	MBR	MS/MS	MS/MS	7	pep_one-mod	pr8delns1_2	2
Human	P11021_T525	BIP_HUMAN_T_525	T	525	0.9519	BIP_HUMAN	P11021	HSPA5_PE=1_SV=2	ITITNDQNR	IT[212.0086]ITNDQNR	2T(212.0086)	643.7849	2	1	1	1	4065341	1103421.2	3284991	1762.4701	1767.1251	1731.3431	MS/MS	MS/MS	MS/MS	9	pep_one-mod	pr8delns1_2	3
Human	P11021_T534	BIP_HUMAN_T_534	T	534	0.9586	BIP_HUMAN	P11021	HSPA5_PE=1_SV=2	LTPEELER	LT[212.0086]PEELER	2T(212.0086)	599.7656	2	1	2	1	39471104	42985188	32965792	2512.0251	2513.3801	2691.903	MS/MS	MS/MS	MS/MS	9	pep_one-mod	pr8delns1_2	4
Human	P11021_T85	BIP_HUMAN_T_85	T	85	0.9585	BIP_HUMAN	P11021	HSPA5_PE=1_SV=2	NQLTSNPENTVFDAK	NQLT[212.0086]SNPENTVFDAK	4T(212.0086)	945.4118	2	4	4	2	38681160	35874708	32339482	4216.764	4209.4263	4219.7173	MS/MS	MS/MS	MS/MS	9	pep_one-mod	pr8delns1_2	10
Human	P11021_Y466	BIP_HUMAN_Y_466	Y	466	0.9501	BIP_HUMAN	P11021	HSPA5_PE=1_SV=2	VYEGERPLTK	VY[212.0086]EGERPLTK	2Y(212.0086)	702.3263	2	0	0	0	13975803	1339209.9	8133669	1116.9081	1607.0731	2031.7211	MBR	MBR	MBR	3	pep_one-mod	pr8delns1_2	0
Human	P11021_Y635	BIP_HUMAN_Y_635	Y	635	0.9585	BIP_HUMAN	P11021	HSPA5_PE=1_SV=2	LYGSAGPPPTGEEDTAEK	LY[212.0086]GSAGPPPTGEEDTAEK	2Y(212.0086)	1015.9274	2	5	3	4	13631316	6556656	7870532.5	2535.915	2528.8762	2551.395	MS/MS	MS/MS	MS/MS	9	pep_one-mod	pr8delns1_2	12
Human	P11142_D452	HSP7C_HUMAN_D_452	D	452	0.9614	HSP7C_HUMAN	P11142	HSPA8_PE=1_SV=1	DNNLLGK	D[212.0086]NNLLGK	1D(212.0086)	493.2155	2	2	1	1	52215196	44173336	44112032	2515.09	2888.1501	2906.0122	MS/MS	MS/MS	MS/MS	9	pep_one-mod	pr8delns1_2	4
Human	P11142_D506	HSP7C_HUMAN_D_506	D	506	0.9148	HSP7C_HUMAN	P11142	HSPA8_PE=1_SV=1	ITITNDK	ITITND[212.0086]K	6D(212.0086)	508.731	2	0	0	0	10311754	8858239	25851488	1125.5791	1133.6061	1189.9281	MBR	MBR	MBR	3	pep_one-mod	pr8delns1_2	0
Human	P11142_D79	HSP7C_HUMAN_D_79	D	79	0.9558	HSP7C_HUMAN	P11142	HSPA8_PE=1_SV=1	FDDAVVQSDMK	FD[212.0086]DAVVQSDM[15.9949]K	10M(15.9949),2D(212.0086)	741.7889	2	6	4	6	34751352	23171136	21300296	2886.3171	2555.4712	2890.707	MS/MS	MS/MS	MS/MS	9	pep_one-mod	pr8delns1_2	16
Human	P11142_E129	HSP7C_HUMAN_E_129	E	129	0.9568	HSP7C_HUMAN	P11142	HSPA8_PE=1_SV=1	EIAEAYLGK	E[212.0086]IAEAYLGK	1E(212.0086)	603.2705	2	2	3	1	67916680	77662408	55750876	3489.0742	3478.779	3490.507	MS/MS	MS/MS	MS/MS	9	pep_one-mod	pr8delns1_2	6
Human	P11142_E132	HSP7C_HUMAN_E_132	E	132	0.7033	HSP7C_HUMAN	P11142	HSPA8_PE=1_SV=1	EIAEAYLGK	EIAE[212.0086]AYLGK	4E(212.0086)	603.2705	2	0	0	0	0	8971469	8044850	NA	3233.4683	3255.5842	unmatched	MBR	MBR	2	pep_one-mod	pr8delns1_2	0
Human	P11142_E27	HSP7C_HUMAN_E_27	E	27	0.9612	HSP7C_HUMAN	P11142	HSPA8_PE=1_SV=1	VEIIANDQGNR	VE[212.0086]IIANDQGNR	2E(212.0086)	720.822	2	9	8	8	129556440	136705568	118349352	2318.8691	2309.84	2321.381	MS/MS	MS/MS	MS/MS	9	pep_one-mod	pr8delns1_2	25
Human	P11142_E318	HSP7C_HUMAN_E_318	E	318	0.935	HSP7C_HUMAN	P11142	HSPA8_PE=1_SV=1	GTLDPVEK	GTLDPVE[212.0086]K	7E(212.0086)	535.7363	2	0	0	0	727944	603544.3	3663032.5	1828.0721	1801.6401	1915.7651	MBR	MBR	MBR	3	pep_one-mod	pr8delns1_2	0
Human	P11142_H89	HSP7C_HUMAN_H_89	H	89	0.9578	HSP7C_HUMAN	P11142	HSPA8_PE=1_SV=1	HWPFMVVNDAGRPK	H[212.0086]WPFM[15.9949]VVNDAGRPK	1H(212.0086),5M(15.9949)	627.9499	3	3	3	2	95677784	88625200	85094800	4133.7812	4128.292	4129.118	MS/MS	MS/MS	MS/MS	9	pep_one-mod	pr8delns1_2	8
Human	P11142_K137	HSP7C_HUMAN_K_137	K	137	0.7864	HSP7C_HUMAN	P11142	HSPA8_PE=1_SV=1	EIAEAYLGK	EIAEAYLGK[212.0086]	9K(212.0086)	603.2705	2	2	2	2	16429006	25271610	10115689	3213.07	3133.217	3218.142	MS/MS	MS/MS	MS/MS	9	pep_one-mod	pr8delns1_2	6
Human	P11142_R77	HSP7C_HUMAN_R_77	R	77	0.8516	HSP7C_HUMAN	P11142	HSPA8_PE=1_SV=1	RFDDAVVQSDMK	R[212.0086]FDDAVVQSDM[15.9949]K	11M(15.9949),1R(212.0086)	819.8394	2	0	1	0	20960738	3225965.8	25793188	1260.5631	2198.386	1298.3711	MBR	MS/MS	MBR	5	pep_one-mod	pr8delns1_2	1
Human	P11142_R77	HSP7C_HUMAN_R_77	R	77	0.8516	HSP7C_HUMAN	P11142	HSPA8_PE=1_SV=1	RFDDAVVQSDMK	R[212.0086]FDDAVVQSDM[15.9949]K	11M(15.9949),1R(212.0086)	546.8954	3	2	1	1	4437121.5	10194737	1164613.8	1540.3501	1516.8391	2231.1802	MS/MS	MS/MS	MS/MS	9	pep_one-mod	pr8delns1_2	4
Human	P11142_S221	HSP7C_HUMAN_S_221	S	221	0.9529	HSP7C_HUMAN	P11142	HSPA8_PE=1_SV=1	STAGDTHLGGEDFDNR	S[212.0086]TAGDTHLGGEDFDNR	1S(212.0086)	952.3707	2	5	6	6	20231446	20790008	22837100	2181.622	2160.644	2120.6782	MS/MS	MS/MS	MS/MS	9	pep_one-mod	pr8delns1_2	17
Human	P11142_S221	HSP7C_HUMAN_S_221	S	221	0.9529	HSP7C_HUMAN	P11142	HSPA8_PE=1_SV=1	STAGDTHLGGEDFDNR	S[212.0086]TAGDTHLGGEDFDNR	1S(212.0086)	635.2495	3	7	6	6	130579760	252858176	194379168	2114.8472	2159.583	2184.6611	MS/MS	MS/MS	MS/MS	9	pep_one-mod	pr8delns1_2	19
Human	P11142_S329	HSP7C_HUMAN_S_329	S	329	0.9542	HSP7C_HUMAN	P11142	HSPA8_PE=1_SV=1	SQIHDIVLVGGSTR	S[212.0086]QIHDIVLVGGSTR	1S(212.0086)	847.4114	2	2	3	2	9481823	7016773	5945103	3538.6143	3626.2651	3545.8323	MS/MS	MS/MS	MS/MS	9	pep_one-mod	pr8delns1_2	7
Human	P11142_S329	HSP7C_HUMAN_S_329	S	329	0.9542	HSP7C_HUMAN	P11142	HSPA8_PE=1_SV=1	SQIHDIVLVGGSTR	S[212.0086]QIHDIVLVGGSTR	1S(212.0086)	565.2767	3	2	4	2	16622100	39152524	37315808	3642.716	3533.0322	3548.3113	MS/MS	MS/MS	MS/MS	9	pep_one-mod	pr8delns1_2	8
Human	P11142_S541	HSP7C_HUMAN_S_541	S	541	0.9565	HSP7C_HUMAN	P11142	HSPA8_PE=1_SV=1	NSLESYAFNMK	NS[212.0086]LESYAFNM[15.9949]K	10M(15.9949),2S(212.0086)	766.3047	2	9	10	8	55567728	54286484	49894364	4244.7583	4244.285	4243.062	MS/MS	MS/MS	MS/MS	9	pep_one-mod	pr8delns1_2	27
Human	P11142_T313	HSP7C_HUMAN_T_313	T	313	0.9569	HSP7C_HUMAN	P11142	HSPA8_PE=1_SV=1	GTLDPVEK	GT[212.0086]LDPVEK	2T(212.0086)	535.7363	2	3	4	3	568855300	528315520	535812256	1995.883	1987.6261	1955.0781	MS/MS	MS/MS	MS/MS	9	pep_one-mod	pr8delns1_2	10
Human	P11142_T37	HSP7C_HUMAN_T_37	T	37	0.9559	HSP7C_HUMAN	P11142	HSPA8_PE=1_SV=1	TTPSYVAFTDTER	T[212.0086]TPSYVAFTDTER	1T(212.0086)	850.3585	2	10	11	10	295447552	255419312	269589472	4353.8423	4344.469	4350.8223	MS/MS	MS/MS	MS/MS	9	pep_one-mod	pr8delns1_2	31
Human	P11142_T418	HSP7C_HUMAN_T_418	T	418	0.9576	HSP7C_HUMAN	P11142	HSPA8_PE=1_SV=1	NTTIPTK	NT[212.0086]TIPTK	2T(212.0086)	493.7257	2	1	1	1	107083808	99538648	83059448	1231.582	1209.5181	1249.8921	MS/MS	MS/MS	MS/MS	9	pep_one-mod	pr8delns1_2	3
Human	P11142_T502	HSP7C_HUMAN_T_502	T	502	0.9496	HSP7C_HUMAN	P11142	HSPA8_PE=1_SV=1	ITITNDK	IT[212.0086]ITNDK	2T(212.0086)	508.731	2	2	1	2	100638520	13650476	150261168	1300.785	1296.046	1558.7711	MS/MS	MS/MS	MS/MS	9	pep_one-mod	pr8delns1_2	5
Human	P11142_T66	HSP7C_HUMAN_T_66	T	66	0.9297	HSP7C_HUMAN	P11142	HSPA8_PE=1_SV=1	NQVAMNPTNTVFDAK	NQVAMNPTNT[212.0086]VFDAK	10T(212.0086)	931.4055	2	0	0	0	12627618	12328299	0	4535.103	4537.351	NA	MBR	MBR	unmatched	2	pep_one-mod	pr8delns1_2	0
Human	P11142_Y134	HSP7C_HUMAN_Y_134	Y	134	0.8024	HSP7C_HUMAN	P11142	HSPA8_PE=1_SV=1	EIAEAYLGK	EIAEAY[212.0086]LGK	6Y(212.0086)	603.2705	2	0	0	0	21510930	0	15539358	3111.4421	NA	3120.6392	MBR	unmatched	MBR	2	pep_one-mod	pr8delns1_2	0
Human	P11279_T138	LAMP1_HUMAN_T_138	T	138	0.9037	LAMP1_HUMAN	P11279	LAMP1_PE=1_SV=3	TVESITDIR	T[212.0086]VESITDIR	1T(212.0086)	623.2841	2	1	0	0	2721558.8	3093127.8	0	3358.7703	3338.7932	NA	MS/MS	MBR	unmatched	4	pep_one-mod	pr8delns1_2	1
Human	P11388_S1491	TOP2A_HUMAN_S_1491	S	1491	0.7441	TOP2A_HUMAN	P11388	TOP2A_PE=1_SV=3	SKGESDDFHMDFDSAVAPR	S[212.0086]KGESDDFHM[15.9949]DFDSAVAPR	10M(15.9949),1S(212.0086)	780.3104	3	0	0	0	16252350	15140581	0	2712.7932	2709.218	NA	MBR	MBR	unmatched	2	pep_one-mod	pr8delns1_2	0
Human	P11413_E398	G6PD_HUMAN_E_398	E	398	0.9499	G6PD_HUMAN	P11413	G6PD_PE=1_SV=4	VQPNEAVYTK	VQPNE[212.0086]AVYTK	5E(212.0086)	680.8053	2	0	0	0	12556966	13995106	1848629.6	1355.081	1410.6301	1749.2201	MBR	MBR	MBR	3	pep_one-mod	pr8delns1_2	0
Human	P11413_S106	G6PD_HUMAN_S_106	S	106	0.9544	G6PD_HUMAN	P11413	G6PD_PE=1_SV=4	NSYVAGQYDDAASYQR	NS[212.0086]YVAGQYDDAASYQR	2S(212.0086)	1010.4019	2	6	4	4	34403936	32275122	28098962	3254.3142	3243.4292	3278.0303	MS/MS	MS/MS	MS/MS	9	pep_one-mod	pr8delns1_2	14
Human	P11413_S84	G6PD_HUMAN_S_84	S	84	0.9544	G6PD_HUMAN	P11413	G6PD_PE=1_SV=4	QSEPFFK	QS[212.0086]EPFFK	2S(212.0086)	547.7257	2	1	0	3	26088096	26912548	30653762	3503.8342	3495.6382	3361.8442	MS/MS	MBR	MS/MS	7	pep_one-mod	pr8delns1_2	4
Human	P11413_T490	G6PD_HUMAN_T_490	T	490	0.9457	G6PD_HUMAN	P11413	G6PD_PE=1_SV=4	GPTEADELMK	GPT[212.0086]EADELM[15.9949]K	3T(212.0086),9M(15.9949)	659.7596	2	1	0	1	13482588	27150754	20848994	1695.3871	1227.2421	1690.5021	MS/MS	MBR	MS/MS	7	pep_one-mod	pr8delns1_2	2
Human	P11413_Y322	G6PD_HUMAN_Y_322	Y	322	0.9592	G6PD_HUMAN	P11413	G6PD_PE=1_SV=4	GYLDDPTVPR	GY[212.0086]LDDPTVPR	2Y(212.0086)	672.7895	2	3	3	3	66641536	60472788	58502212	3704.537	3698.9053	3705.922	MS/MS	MS/MS	MS/MS	9	pep_one-mod	pr8delns1_2	9
Human	P11413_Y503	G6PD_HUMAN_Y_503	Y	503	0.9423	G6PD_HUMAN	P11413	G6PD_PE=1_SV=4	VGFQYEGTYK	VGFQY[212.0086]EGTYK	5Y(212.0086)	702.2919	2	0	0	0	2241928.5	2489462.8	8908672	3330.1702	3317.028	3921.933	MBR	MBR	MBR	3	pep_one-mod	pr8delns1_2	0
Human	P11586_D210	C1TC_HUMAN_D_210	D	210	0.9523	C1TC_HUMAN	P11586	MTHFD1_PE=1_SV=4	GDILVVATGQPEMVK	GD[212.0086]ILVVATGQPEM[15.9949]VK	13M(15.9949),2D(212.0086)	892.923	2	0	1	0	1729296.1	2759824.2	0	4543.6113	4540.827	NA	MBR	MS/MS	unmatched	4	pep_one-mod	pr8delns1_2	1
Human	P11586_T314	C1TC_HUMAN_T_314	T	314	0.9562	C1TC_HUMAN	P11586	MTHFD1_PE=1_SV=4	TPVPSDIDISR	T[212.0086]PVPSDIDISR	1T(212.0086)	706.3212	2	2	2	2	6516880	8916264	4818571	3480.8542	3754.2002	3477.1982	MS/MS	MS/MS	MS/MS	9	pep_one-mod	pr8delns1_2	6
Human	P11586_T505	C1TC_HUMAN_T_505	T	505	0.9022	C1TC_HUMAN	P11586	MTHFD1_PE=1_SV=4	TDPTTLTDEEINR	T[212.0086]DPTTLTDEEINR	1T(212.0086)	858.8642	2	2	1	2	11021247	9271804	9801424	3539.3953	3521.997	3548.3113	MS/MS	MS/MS	MS/MS	9	pep_one-mod	pr8delns1_2	5
Human	P11940_D302	PABP1_HUMAN_D_302	D	302	0.952	PABP1_HUMAN	P11940	PABPC1_PE=1_SV=2	NLDDGIDDER	NLD[212.0086]DGIDDER	3D(212.0086)	687.2589	2	2	1	3	17360378	23422362	20351998	2765.205	2764.538	2782.0051	MS/MS	MS/MS	MS/MS	9	pep_one-mod	pr8delns1_2	6
Human	P11940_D608	PABP1_HUMAN_D_608	D	608	0.9396	PABP1_HUMAN	P11940	PABPC1_PE=1_SV=2	VDEAVAVLQAHQAK	VD[212.0086]EAVAVLQAHQAK	2D(212.0086)	845.906	2	1	1	1	5419988.5	5818472	4942802	3196.101	3183.2822	3210.819	MS/MS	MS/MS	MS/MS	9	pep_one-mod	pr8delns1_2	3
Human	P11940_E189	PABP1_HUMAN_E_189	E	189	0.9549	PABP1_HUMAN	P11940	PABPC1_PE=1_SV=2	EFTNVYIK	E[212.0086]FTNVYIK	1E(212.0086)	613.273	2	1	0	0	2727997.5	3993641.2	4082460.5	4046.8872	4041.9563	4047.839	MS/MS	MBR	MBR	5	pep_one-mod	pr8delns1_2	1
Human	P11940_S96	PABP1_HUMAN_S_96	S	96	0.9589	PABP1_HUMAN	P11940	PABPC1_PE=1_SV=2	SGVGNIFIK	S[212.0086]GVGNIFIK	1S(212.0086)	573.7757	2	1	1	0	6018639	3688276	7858128.5	4585.0684	4578.7593	4402.99	MS/MS	MS/MS	MBR	7	pep_one-mod	pr8delns1_2	2
Human	P11940_Y291	PABP1_HUMAN_Y_291	Y	291	0.9565	PABP1_HUMAN	P11940	PABPC1_PE=1_SV=2	YQGVNLYVK	Y[212.0086]QGVNLYVK	1Y(212.0086)	648.2995	2	1	1	1	11136485	9685644	11020486	3971.8962	3968.829	3972.2852	MS/MS	MS/MS	MS/MS	9	pep_one-mod	pr8delns1_2	3
Human	P12004_S170	PCNA_HUMAN_S_170	S	170	0.9519	PCNA_HUMAN	P12004	PCNA_PE=1_SV=1	FSASGELGNGNIK	FS[212.0086]ASGELGNGNIK	2S(212.0086)	753.3295	2	2	3	1	6986074	18333428	6350291.5	2985.121	3301.3582	3009.0981	MS/MS	MS/MS	MS/MS	9	pep_one-mod	pr8delns1_2	6
Human	P12814_D421	ACTN1_HUMAN_D_421	D	421	0.8844	ACTN1_HUMAN	P12814	ACTN1_PE=1_SV=2	DYETATLSEIK	D[212.0086]YETATLSEIK	1D(212.0086)	741.3183	2	0	0	0	1048527.06	311317.3	0	4489.042	4606.075	NA	MBR	MBR	unmatched	2	pep_one-mod	pr8delns1_2	0
Human	P12956_E558	XRCC6_HUMAN_E_558	E	558	0.9538	XRCC6_HUMAN	P12956	XRCC6_PE=1_SV=2	VEYSEEELK	VE[212.0086]YSEEELK	2E(212.0086)	669.2734	2	1	2	0	5979273.5	6186120.5	2738868.5	2377.009	2376.737	2466.1362	MS/MS	MS/MS	MBR	7	pep_one-mod	pr8delns1_2	3
Human	P13010_D546	XRCC5_HUMAN_D_546	D	546	0.9553	XRCC5_HUMAN	P13010	XRCC5_PE=1_SV=3	DQVTAQEIFQDNHEDGPTAK	D[212.0086]QVTAQEIFQDNHEDGPTAK	1D(212.0086)	819.0147	3	2	2	1	4893245.5	2903117	3542561.5	4090.6602	4094.308	4098.5693	MS/MS	MS/MS	MS/MS	9	pep_one-mod	pr8delns1_2	5
Human	P13010_E308	XRCC5_HUMAN_E_308	E	308	0.8663	XRCC5_HUMAN	P13010	XRCC5_PE=1_SV=3	EDIIQGFR	E[212.0086]DIIQGFR	1E(212.0086)	595.2604	2	1	0	0	3790897.5	3974843.2	2458878.2	4514.9604	4513	4515.8423	MS/MS	MBR	MBR	5	pep_one-mod	pr8delns1_2	1
Human	P13010_Y316	XRCC5_HUMAN_Y_316	Y	316	0.958	XRCC5_HUMAN	P13010	XRCC5_PE=1_SV=3	YGSDIVPFSK	Y[212.0086]GSDIVPFSK	1Y(212.0086)	662.789	2	0	0	0	1115816.5	2504134.2	0	4437.204	4410.079	NA	MBR	MBR	unmatched	2	pep_one-mod	pr8delns1_2	0
Human	P13489_E174	RINI_HUMAN_E_174	E	174	0.9101	RINI_HUMAN	P13489	RNH1_PE=1_SV=2	ELTVSNNDINEAGVR	E[212.0086]LTVSNNDINEAGVR	1E(212.0086)	921.9095	2	0	1	0	593411.7	543392.56	0	3392.955	3387.391	NA	MBR	MS/MS	unmatched	4	pep_one-mod	pr8delns1_2	1
Human	P13639_D516	EF2_HUMAN_D_516	D	516	0.956	EF2_HUMAN	P13639	EEF2_PE=1_SV=4	NPADLPK	NPAD[212.0086]LPK	4D(212.0086)	483.7126	2	0	0	1	13018879	89854008	22448012	1608.6841	1841.233	1603.665	MBR	MBR	MS/MS	5	pep_one-mod	pr8delns1_2	1
Human	P13639_D560	EF2_HUMAN_D_560	D	560	0.9467	EF2_HUMAN	P13639	EEF2_PE=1_SV=4	DLEEDHACIPIK	D[212.0086]LEEDHAC[57.0215]IPIK	1D(212.0086),8C(57.0215)	826.3496	2	1	0	2	6751704	7353922.5	6163576	3539.3953	3529.1812	3548.3113	MS/MS	MBR	MS/MS	7	pep_one-mod	pr8delns1_2	3
Human	P13639_D560	EF2_HUMAN_D_560	D	560	0.9467	EF2_HUMAN	P13639	EEF2_PE=1_SV=4	DLEEDHACIPIK	D[212.0086]LEEDHAC[57.0215]IPIK	1D(212.0086),8C(57.0215)	551.2355	3	0	1	0	3685185.2	4175639.8	3447148.2	3537.2083	3525.081	3546.758	MBR	MS/MS	MBR	5	pep_one-mod	pr8delns1_2	1
Human	P13639_E241	EF2_HUMAN_E_241	E	241	0.9542	EF2_HUMAN	P13639	EEF2_PE=1_SV=4	GEGQLGPAER	GE[212.0086]GQLGPAER	2E(212.0086)	613.2584	2	1	0	1	150157856	126544320	147559968	1122.624	1116.3251	1135.015	MS/MS	MBR	MS/MS	7	pep_one-mod	pr8delns1_2	2
Human	P13639_E440	EF2_HUMAN_E_440	E	440	0.8133	EF2_HUMAN	P13639	EEF2_PE=1_SV=4	EDLYLKPIQR	E[212.0086]DLYLKPIQR	1E(212.0086)	743.863	2	0	0	1	0	3391293	3197557.2	NA	3633.4473	3647.934	unmatched	MBR	MS/MS	4	pep_one-mod	pr8delns1_2	1
Human	P13639_E581	EF2_HUMAN_E_581	E	581	0.9226	EF2_HUMAN	P13639	EEF2_PE=1_SV=4	ETVSEESNVLCLSK	E[212.0086]TVSEESNVLC[57.0215]LSK	11C(57.0215),1E(212.0086)	903.8893	2	2	1	2	4059070	8462991	3513496	4253.6514	4320.248	4328.9014	MS/MS	MS/MS	MS/MS	9	pep_one-mod	pr8delns1_2	5
Human	P13639_E674	EF2_HUMAN_E_674	E	674	0.8584	EF2_HUMAN	P13639	EEF2_PE=1_SV=4	GVQYLNEIK	GVQYLNE[212.0086]IK	7E(212.0086)	638.2971	2	0	0	0	34196228	0	30634558	3505.3171	NA	3510.8013	MBR	unmatched	MBR	2	pep_one-mod	pr8delns1_2	0
Human	P13639_E689	EF2_HUMAN_E_689	E	689	0.957	EF2_HUMAN	P13639	EEF2_PE=1_SV=4	EGALCEENMR	E[212.0086]GALC[57.0215]EENM[15.9949]R	1E(212.0086),5C(57.0215),9M(15.9949)	718.757	2	2	0	0	7398922.5	0	7072898.5	1230.2771	NA	1249.284	MS/MS	unmatched	MBR	4	pep_one-mod	pr8delns1_2	2
Human	P13639_R607	EF2_HUMAN_R_607	R	607	0.9543	EF2_HUMAN	P13639	EEF2_PE=1_SV=4	ARPFPDGLAEDIDK	AR[212.0086]PFPDGLAEDIDK	2R(212.0086)	878.3955	2	0	1	1	18163356	15883685	12841593	4164.8804	4128.292	4144.875	MBR	MS/MS	MS/MS	7	pep_one-mod	pr8delns1_2	2
Human	P13639_R607	EF2_HUMAN_R_607	R	607	0.9543	EF2_HUMAN	P13639	EEF2_PE=1_SV=4	ARPFPDGLAEDIDK	AR[212.0086]PFPDGLAEDIDK	2R(212.0086)	585.9327	3	2	0	2	11537293	655363.25	7906580	4153.16	4191.12	4156.247	MS/MS	MBR	MS/MS	7	pep_one-mod	pr8delns1_2	4
Human	P13639_S33	EF2_HUMAN_S_33	S	33	0.9348	EF2_HUMAN	P13639	EEF2_PE=1_SV=4	STLTDSLVCK	S[212.0086]TLTDSLVC[57.0215]K	1S(212.0086),9C(57.0215)	668.2911	2	4	5	4	25390910	20087376	26335040	3682.1482	3570.922	3686.0461	MS/MS	MS/MS	MS/MS	9	pep_one-mod	pr8delns1_2	13
Human	P13639_S500	EF2_HUMAN_S_500	S	500	0.9583	EF2_HUMAN	P13639	EEF2_PE=1_SV=4	FSVSPVVR	FS[212.0086]VSPVVR	2S(212.0086)	551.7626	2	0	1	2	61086800	56439920	61187144	3992.7651	3986.642	3995.632	MBR	MS/MS	MS/MS	7	pep_one-mod	pr8delns1_2	3
Human	P13639_S502	EF2_HUMAN_S_502	S	502	0.6384	EF2_HUMAN	P13639	EEF2_PE=1_SV=4	FSVSPVVR	FSVS[212.0086]PVVR	4S(212.0086)	551.7626	2	0	0	0	53540732	53249068	54393052	3782.8242	3787.1472	3794.3552	MBR	MBR	MBR	3	pep_one-mod	pr8delns1_2	0
Human	P13639_S573	EF2_HUMAN_S_573	S	573	0.9318	EF2_HUMAN	P13639	EEF2_PE=1_SV=4	SDPVVSYR	S[212.0086]DPVVSYR	1S(212.0086)	567.7393	2	0	1	0	15610043	57905360	12931766	3279.7312	2188.3682	3285.757	MBR	MS/MS	MBR	5	pep_one-mod	pr8delns1_2	1
Human	P13639_T450	EF2_HUMAN_T_450	T	450	0.9435	EF2_HUMAN	P13639	EEF2_PE=1_SV=4	TILMMGR	T[212.0086]ILM[15.9949]M[15.9949]GR	1T(212.0086),4M(15.9949),5M(15.9949)	533.2214	2	2	0	1	13745099	12396384	24175852	1760.9071	1161.9191	1235.89	MS/MS	MBR	MS/MS	7	pep_one-mod	pr8delns1_2	3
Human	P13639_T482	EF2_HUMAN_T_482	T	482	0.9544	EF2_HUMAN	P13639	EEF2_PE=1_SV=4	TGTITTFEHAHNMR	T[212.0086]GTITTFEHAHNM[15.9949]R	13M(15.9949),1T(212.0086)	615.2608	3	1	0	0	9194121	1649638	6687374.5	1186.8201	1713.5421	1252.979	MS/MS	MBR	MBR	5	pep_one-mod	pr8delns1_2	1
Human	P13639_T5	EF2_HUMAN_T_5	T	5	0.9566	EF2_HUMAN	P13639	EEF2_PE=1_SV=4	VNFTVDQIR	VNFT[212.0086]VDQIR	4T(212.0086)	652.3001	2	2	2	2	19577592	75824416	20198772	4120.709	4288.957	4121.91	MS/MS	MS/MS	MS/MS	9	pep_one-mod	pr8delns1_2	6
Human	P13639_Y265	EF2_HUMAN_Y_265	Y	265	0.9294	EF2_HUMAN	P13639	EEF2_PE=1_SV=4	YFDPANGK	Y[212.0086]FDPANGK	1Y(212.0086)	562.2208	2	2	0	1	19142244	13601320	25843964	1839.1371	2469.3372	2495.1462	MS/MS	MBR	MS/MS	7	pep_one-mod	pr8delns1_2	3
Human	P13639_Y639	EF2_HUMAN_Y_639	Y	639	0.9425	EF2_HUMAN	P13639	EEF2_PE=1_SV=4	YEWDVAEAR	Y[212.0086]EWDVAEAR	1Y(212.0086)	675.7661	2	1	2	2	11532815	19638172	19490320	3992.7651	4272.0024	4273.181	MS/MS	MS/MS	MS/MS	9	pep_one-mod	pr8delns1_2	5
Human	P13639_Y671	EF2_HUMAN_Y_671	Y	671	0.95	EF2_HUMAN	P13639	EEF2_PE=1_SV=4	GVQYLNEIK	GVQY[212.0086]LNEIK	4Y(212.0086)	638.2971	2	1	2	2	80915944	104145584	102892176	3725.3643	3720.194	3729.6663	MBR	MS/MS	MS/MS	9	pep_one-mod	pr8delns1_2	5
Human	P13667_D121	PDIA4_HUMAN_D_121	D	121	0.9492	PDIA4_HUMAN	P13667	PDIA4_PE=1_SV=2	IDATSASVLASR	ID[212.0086]ATSASVLASR	2D(212.0086)	701.8266	2	1	1	2	2427989.5	2155677.5	5375094.5	3707.4683	3698.9053	3499.2952	MS/MS	MS/MS	MS/MS	9	pep_one-mod	pr8delns1_2	4
Human	P13667_D133	PDIA4_HUMAN_D_133	D	133	0.9569	PDIA4_HUMAN	P13667	PDIA4_PE=1_SV=2	FDVSGYPTIK	FD[212.0086]VSGYPTIK	2D(212.0086)	669.7968	2	0	0	0	3507494.2	2747425	0	4507.6094	4506.6504	NA	MBR	MBR	unmatched	2	pep_one-mod	pr8delns1_2	0
Human	P13667_D236	PDIA4_HUMAN_D_236	D	236	0.9454	PDIA4_HUMAN	P13667	PDIA4_PE=1_SV=2	VDATAETDLAK	VD[212.0086]ATAETDLAK	2D(212.0086)	673.2921	2	0	0	0	8541231	4294360.5	0	2346.396	2336.996	NA	MBR	MBR	unmatched	2	pep_one-mod	pr8delns1_2	0
Human	P13667_E315	PDIA4_HUMAN_E_315	E	315	0.9432	PDIA4_HUMAN	P13667	PDIA4_PE=1_SV=2	GESDPAYQQYQDAANNLREDYK	GE[212.0086]SDPAYQQYQDAANNLREDYK	2E(212.0086)	929.7187	3	2	0	0	12957672	7547530.5	1462135.8	4429.334	4445.201	4421.2124	MS/MS	MBR	MBR	5	pep_one-mod	pr8delns1_2	2
Human	P13667_E562	PDIA4_HUMAN_E_562	E	562	0.9543	PDIA4_HUMAN	P13667	PDIA4_PE=1_SV=2	QLEPVYNSLAK	QLE[212.0086]PVYNSLAK	3E(212.0086)	737.3472	2	0	0	0	5550618	7363974	2154292.2	4069.474	4065.3032	4063.5771	MBR	MBR	MBR	3	pep_one-mod	pr8delns1_2	0
Human	P13667_T534	PDIA4_HUMAN_T_534	T	534	0.9437	PDIA4_HUMAN	P13667	PDIA4_PE=1_SV=2	TFDSIVMDPK	T[212.0086]FDSIVM[15.9949]DPK	1T(212.0086),7M(15.9949)	690.7857	2	0	0	0	6217024	7731662.5	6132743	3450.922	3428.758	3457.571	MBR	MBR	MBR	3	pep_one-mod	pr8delns1_2	0
Human	P13693_H124	TCTP_HUMAN_H_124	H	124	0.9605	TCTP_HUMAN	P13693	TPT1_PE=1_SV=1	HILANFK	H[212.0086]ILANFK	1H(212.0086)	527.752	2	0	1	1	31335290	33516764	29816898	3207.05	3201.038	3212.2861	MBR	MS/MS	MS/MS	7	pep_one-mod	pr8delns1_2	2
Human	P13797_T354	PLST_HUMAN_T_354	T	354	0.9516	PLST_HUMAN	P13797	PLS3_PE=1_SV=4	QFVTPADVVSGNPK	QFVT[212.0086]PADVVSGNPK	4T(212.0086)	835.8873	2	0	0	1	1594524.2	0	2687799.8	4308.31	NA	4310.626	MBR	unmatched	MS/MS	4	pep_one-mod	pr8delns1_2	1
Human	P14618_D296	KPYM_HUMAN_D_296	D	296	0.9606	KPYM_HUMAN	P14618	PKM_PE=1_SV=4	GDLGIEIPAEK	GD[212.0086]LGIEIPAEK	2D(212.0086)	677.3128	2	2	4	1	344908064	478099936	6146525	4577.0684	4635.5645	4492.0254	MS/MS	MS/MS	MS/MS	9	pep_one-mod	pr8delns1_2	7
Human	P14618_D34	KPYM_HUMAN_D_34	D	34	0.9552	KPYM_HUMAN	P14618	PKM_PE=1_SV=4	LDIDSPPITAR	LD[212.0086]IDSPPITAR	2D(212.0086)	705.3316	2	4	4	4	269368320	225932720	286073152	4400.374	4396.162	4401.414	MS/MS	MS/MS	MS/MS	9	pep_one-mod	pr8delns1_2	12
Human	P14618_D369	KPYM_HUMAN_D_369	D	369	0.9608	KPYM_HUMAN	P14618	PKM_PE=1_SV=4	GDYPLEAVR	GD[212.0086]YPLEAVR	2D(212.0086)	616.2657	2	7	7	7	981124160	966007940	952610430	3667.7632	3660.7522	3669.8972	MS/MS	MS/MS	MS/MS	9	pep_one-mod	pr8delns1_2	21
Human	P14618_E133	KPYM_HUMAN_E_133	E	133	0.8761	KPYM_HUMAN	P14618	PKM_PE=1_SV=4	GSGTAEVELK	GSGTAEVE[212.0086]LK	8E(212.0086)	601.763	2	2	0	1	118826.484	1905694	203701.42	1811.529	1394.416	1843.0791	MS/MS	MBR	MS/MS	7	pep_one-mod	pr8delns1_2	3
Human	P14618_S127	KPYM_HUMAN_S_127	S	127	0.9579	KPYM_HUMAN	P14618	PKM_PE=1_SV=4	GSGTAEVELK	GS[212.0086]GTAEVELK	2S(212.0086)	601.763	2	6	8	5	483023360	420217760	512948832	1891.8561	1870.5511	1905.253	MS/MS	MS/MS	MS/MS	9	pep_one-mod	pr8delns1_2	19
Human	P14618_S77	KPYM_HUMAN_S_77	S	77	0.9382	KPYM_HUMAN	P14618	PKM_PE=1_SV=4	LNFSHGTHEYHAETIK	LNFS[212.0086]HGTHEYHAETIK	4S(212.0086)	524.7335	4	1	0	0	27553074	33986920	0	1268.347	1238.0631	NA	MS/MS	MBR	unmatched	4	pep_one-mod	pr8delns1_2	1
Human	P14618_T143	KPYM_HUMAN_T_143	T	143	0.9522	KPYM_HUMAN	P14618	PKM_PE=1_SV=4	ITLDNAYMEK	IT[212.0086]LDNAYMEK	2T(212.0086)	705.2989	2	0	0	0	7960999.5	7578003	6855574	3895.6682	3893.162	3913.923	MBR	MBR	MBR	3	pep_one-mod	pr8delns1_2	0
Human	P14618_T143	KPYM_HUMAN_T_143	T	143	0.9522	KPYM_HUMAN	P14618	PKM_PE=1_SV=4	ITLDNAYMEK	IT[212.0086]LDNAYM[15.9949]EK	2T(212.0086),8M(15.9949)	713.2964	2	4	5	3	117532768	138701472	109555640	3031.1792	3019.738	3057.6052	MS/MS	MS/MS	MS/MS	9	pep_one-mod	pr8delns1_2	12
Human	P14618_T45	KPYM_HUMAN_T_45	T	45	0.96	KPYM_HUMAN	P14618	PKM_PE=1_SV=4	NTGIICTIGPASR	NT[212.0086]GIIC[57.0215]TIGPASR	2T(212.0086),6C(57.0215)	786.3604	2	8	8	6	103795920	96406120	92167648	4539.4194	4538.584	4167.929	MS/MS	MS/MS	MS/MS	9	pep_one-mod	pr8delns1_2	22
Human	P14625_D399	ENPL_HUMAN_D_399	D	399	0.9241	ENPL_HUMAN	P14625	HSP90B1_PE=1_SV=1	GLFDEYGSK	GLFD[212.0086]EYGSK	4D(212.0086)	614.2445	2	0	1	0	9659812	9482214	9049824	4431.352	4428.95	4434.7793	MBR	MS/MS	MBR	5	pep_one-mod	pr8delns1_2	1
Human	P14625_D672	ENPL_HUMAN_D_672	D	672	0.9481	ENPL_HUMAN	P14625	HSP90B1_PE=1_SV=1	DISTNYYASQK	D[212.0086]ISTNYYASQK	1D(212.0086)	751.3083	2	1	2	1	11729726	11731014	10358809	3020.789	3016.2732	3041.0361	MS/MS	MS/MS	MS/MS	9	pep_one-mod	pr8delns1_2	4
Human	P14625_E548	ENPL_HUMAN_E_548	E	548	0.9526	ENPL_HUMAN	P14625	HSP90B1_PE=1_SV=1	EAESSPFVER	E[212.0086]AESSPFVER	1E(212.0086)	681.7767	2	2	3	1	11951619	10022335	8327864	2640.487	2644.6072	2672.8452	MS/MS	MS/MS	MS/MS	9	pep_one-mod	pr8delns1_2	6
Human	P14625_S169	ENPL_HUMAN_S_169	S	169	0.9565	ENPL_HUMAN	P14625	HSP90B1_PE=1_SV=1	SGTSEFLNK	S[212.0086]GTSEFLNK	1S(212.0086)	597.7499	2	0	2	3	9561663	10255483	24461026	3628.5093	3621.8662	2523.5952	MBR	MS/MS	MS/MS	7	pep_one-mod	pr8delns1_2	5
Human	P14625_S514	ENPL_HUMAN_S_514	S	514	0.8843	ENPL_HUMAN	P14625	HSP90B1_PE=1_SV=1	FQSSHHPTDITSLDQYVER	FQS[212.0086]SHHPTDITSLDQYVER	3S(212.0086)	824.6953	3	2	5	4	13636868	12517054	13029086	4132.395	4130.206	4133.202	MS/MS	MS/MS	MS/MS	9	pep_one-mod	pr8delns1_2	11
Human	P14625_S725	ENPL_HUMAN_S_725	S	725	0.9571	ENPL_HUMAN	P14625	HSP90B1_PE=1_SV=1	SGYLLPDTK	S[212.0086]GYLLPDTK	1S(212.0086)	603.2705	2	3	4	4	22827994	20236568	20282074	3882.1511	3879.184	3885.0251	MS/MS	MS/MS	MS/MS	9	pep_one-mod	pr8delns1_2	11
Human	P14625_S746	ENPL_HUMAN_S_746	S	746	0.9579	ENPL_HUMAN	P14625	HSP90B1_PE=1_SV=1	LSLNIDPDAK	LS[212.0086]LNIDPDAK	2S(212.0086)	649.2998	2	1	2	1	8930778	7476506.5	4697940	4537.0264	4537.351	4378.865	MS/MS	MS/MS	MS/MS	9	pep_one-mod	pr8delns1_2	4
Human	P14625_T286	ENPL_HUMAN_T_286	T	286	0.9132	ENPL_HUMAN	P14625	HSP90B1_PE=1_SV=1	TETVEEPMEEEEAAK	T[212.0086]ETVEEPMEEEEAAK	1T(212.0086)	967.379	2	0	1	0	1206192.4	242797.31	948238.75	2720.849	2720.0032	2732.5732	MBR	MS/MS	MBR	5	pep_one-mod	pr8delns1_2	1
Human	P14625_T286	ENPL_HUMAN_T_286	T	286	0.9132	ENPL_HUMAN	P14625	HSP90B1_PE=1_SV=1	TETVEEPMEEEEAAK	T[212.0086]ETVEEPM[15.9949]EEEEAAK	1T(212.0086),8M(15.9949)	975.3765	2	6	8	6	13100358	11990337	9648665	2026.9281	1429.9501	1899.4701	MS/MS	MS/MS	MS/MS	9	pep_one-mod	pr8delns1_2	20
Human	P14625_T684	ENPL_HUMAN_T_684	T	684	0.9599	ENPL_HUMAN	P14625	HSP90B1_PE=1_SV=1	TFEINPR	T[212.0086]FEINPR	1T(212.0086)	544.7366	2	4	5	4	54574268	88505856	58388336	2853.247	2837.6392	2861.8333	MS/MS	MS/MS	MS/MS	9	pep_one-mod	pr8delns1_2	13
Human	P14625_Y480	ENPL_HUMAN_Y_480	Y	480	0.9553	ENPL_HUMAN	P14625	HSP90B1_PE=1_SV=1	YNDTFWK	Y[212.0086]NDTFWK	1Y(212.0086)	593.2286	2	1	0	0	8921043	8910121	1385535.6	4525.726	4523.7354	4518.6353	MS/MS	MBR	MBR	5	pep_one-mod	pr8delns1_2	1
Human	P14625_Y539	ENPL_HUMAN_Y_539	Y	539	0.9369	ENPL_HUMAN	P14625	HSP90B1_PE=1_SV=1	IYFMAGSSR	IY[212.0086]FM[15.9949]AGSSR	2Y(212.0086),4M(15.9949)	630.2543	2	1	0	0	3434152.5	4425484.5	3866005	4382.1704	4378.5903	4381.574	MS/MS	MBR	MBR	5	pep_one-mod	pr8delns1_2	1
Human	P14678_E75	RSMB_HUMAN_E_75	E	75	0.9543	RSMB_HUMAN	P14678	SNRPB_PE=1_SV=2	GENLVSMTVEGPPPK	GE[212.0086]NLVSM[15.9949]TVEGPPPK	2E(212.0086),7M(15.9949)	891.897	2	2	3	3	36336936	22849254	3255419	3388.0212	3378.0881	3437.4111	MS/MS	MS/MS	MS/MS	9	pep_one-mod	pr8delns1_2	8
Human	P14854_T14	CX6B1_HUMAN_T_14	T	14	0.9538	CX6B1_HUMAN	P14854	COX6B1_PE=1_SV=2	TAPFDSRFPNQNQTR	T[212.0086]APFDSRFPNQNQTR	1T(212.0086)	664.2933	3	0	0	0	987208.25	0	1572561.6	2711.7112	NA	2716.831	MBR	unmatched	MBR	2	pep_one-mod	pr8delns1_2	0
Human	P14866_D279	HNRPL_HUMAN_D_279	D	279	0.9298	HNRPL_HUMAN	P14866	HNRNPL_PE=1_SV=2	NDQDTWDYTNPNLSGQGDPGSNPNK	ND[212.0086]QDTWDYTNPNLSGQGDPGSNPNK	2D(212.0086)	982.7281	3	2	0	0	3281298	0	763071.3	4514.9604	NA	4510.2754	MS/MS	unmatched	MBR	4	pep_one-mod	pr8delns1_2	2
Human	P14866_S486	HNRPL_HUMAN_S_486	S	486	0.9527	HNRPL_HUMAN	P14866	HNRNPL_PE=1_SV=2	FSTPEQAAK	FS[212.0086]TPEQAAK	2S(212.0086)	595.7524	2	0	0	0	1663827.8	3064498.8	2912472	2303.312	2279.35	2284.809	MBR	MBR	MBR	3	pep_one-mod	pr8delns1_2	0
Human	P14866_S542	HNRPL_HUMAN_S_542	S	542	0.8834	HNRPL_HUMAN	P14866	HNRNPL_PE=1_SV=2	SSSGLLEWESK	S[212.0086]SSGLLEWESK	1S(212.0086)	717.8054	2	0	0	0	97004.35	829642.56	651903	4295.453	4488.915	4490.1953	MBR	MBR	MBR	3	pep_one-mod	pr8delns1_2	0
Human	P14866_T98	HNRPL_HUMAN_T_98	T	98	0.9392	HNRPL_HUMAN	P14866	HNRNPL_PE=1_SV=2	TPASPVVHIR	T[212.0086]PASPVVHIR	1T(212.0086)	644.8184	2	0	0	1	3594514	941881.9	1950011.9	1369.4711	1340.9121	1398.327	MBR	MBR	MS/MS	5	pep_one-mod	pr8delns1_2	1
Human	P14866_Y574	HNRPL_HUMAN_Y_574	Y	574	0.946	HNRPL_HUMAN	P14866	HNRNPL_PE=1_SV=2	NPNGPYPYTLK	NPNGPY[212.0086]PYTLK	6Y(212.0086)	738.3263	2	0	0	0	19983366	19634760	19982828	3766.297	3760.3452	3770.8433	MBR	MBR	MBR	3	pep_one-mod	pr8delns1_2	0
Human	P14868_E423	SYDC_HUMAN_E_423	E	423	0.9447	SYDC_HUMAN	P14868	DARS1_PE=1_SV=2	GEEILSGAQR	GE[212.0086]EILSGAQR	2E(212.0086)	636.2794	2	0	1	0	0	1543093.6	1807306.8	NA	2244.84	2255.332	unmatched	MS/MS	MBR	4	pep_one-mod	pr8delns1_2	1
Human	P15121_S23	ALDR_HUMAN_S_23	S	23	0.954	ALDR_HUMAN	P15121	AKR1B1_PE=1_SV=3	SPPGQVTEAVK	S[212.0086]PPGQVTEAVK	1S(212.0086)	662.8053	2	0	1	1	6361464.5	2714743.8	2650464.2	1413.3821	1368.5651	1838.451	MBR	MS/MS	MS/MS	7	pep_one-mod	pr8delns1_2	2
Human	P15531_D107	NDKA_HUMAN_D_107	D	107	0.9599	NDKA_HUMAN	P15531	NME1_PE=1_SV=1	GDFCIQVGR	GD[212.0086]FC[57.0215]IQVGR	2D(212.0086),4C(57.0215)	632.2573	2	8	7	7	181565168	174048656	176488544	3884.9302	3884.1592	3888.8032	MS/MS	MS/MS	MS/MS	9	pep_one-mod	pr8delns1_2	22
Human	P15531_E23	NDKA_HUMAN_E_23	E	23	0.9556	NDKA_HUMAN	P15531	NME1_PE=1_SV=1	GLVGEIIK	GLVGE[212.0086]IIK	5E(212.0086)	520.7673	2	0	0	0	0	12180234	24201192	NA	4298.956	4301.284	unmatched	MBR	MBR	2	pep_one-mod	pr8delns1_2	0
Human	P15531_H118	NDKA_HUMAN_H_118	H	118	0.9508	NDKA_HUMAN	P15531	NME1_PE=1_SV=1	NIIHGSDSVESAEK	NIIH[212.0086]GSDSVESAEK	4H(212.0086)	566.5803	3	0	0	0	0	21047300	579040.9	NA	1652.5441	1725.702	unmatched	MBR	MBR	2	pep_one-mod	pr8delns1_2	0
Human	P15531_K26	NDKA_HUMAN_K_26	K	26	0.8601	NDKA_HUMAN	P15531	NME1_PE=1_SV=1	GLVGEIIK	GLVGEIIK[212.0086]	8K(212.0086)	520.7673	2	1	2	2	27900936	27716274	7763981.5	4253.6514	4251.0312	4257.158	MS/MS	MS/MS	MS/MS	9	pep_one-mod	pr8delns1_2	5
Human	P15531_T7	NDKA_HUMAN_T_7	T	7	0.9593	NDKA_HUMAN	P15531	NME1_PE=1_SV=1	TFIAIKPDGVQR	T[212.0086]FIAIKPDGVQR	1T(212.0086)	778.8896	2	8	7	9	71542840	67034520	65868568	3179.3352	3168.684	3181.8381	MS/MS	MS/MS	MS/MS	9	pep_one-mod	pr8delns1_2	24
Human	P15531_T7	NDKA_HUMAN_T_7	T	7	0.9593	NDKA_HUMAN	P15531	NME1_PE=1_SV=1	TFIAIKPDGVQR	T[212.0086]FIAIKPDGVQR	1T(212.0086)	519.5955	3	3	3	3	93475256	95640504	80735688	3177.7402	3170.6873	3188.5862	MS/MS	MS/MS	MS/MS	9	pep_one-mod	pr8delns1_2	9
Human	P15559_E24	NQO1_HUMAN_E_24	E	24	0.9602	NQO1_HUMAN	P15559	NQO1_PE=1_SV=1	EAAAAALK	E[212.0086]AAAAALK	1E(212.0086)	478.7204	2	1	1	2	15467302	11524498	12676715	1731.7391	1277.967	1754.363	MS/MS	MS/MS	MS/MS	9	pep_one-mod	pr8delns1_2	4
Human	P15559_E78	NQO1_HUMAN_E_78	E	78	0.9515	NQO1_HUMAN	P15559	NQO1_PE=1_SV=1	EGHLSPDIVAEQK	E[212.0086]GHLSPDIVAEQK	1E(212.0086)	817.8691	2	2	2	2	28005906	26609038	19766416	2619.7502	2612.059	2621.031	MS/MS	MS/MS	MS/MS	9	pep_one-mod	pr8delns1_2	6
Human	P15559_E88	NQO1_HUMAN_E_88	E	88	0.9172	NQO1_HUMAN	P15559	NQO1_PE=1_SV=1	EGHLSPDIVAEQK	EGHLSPDIVAE[212.0086]QK	11E(212.0086)	545.5818	3	0	0	0	1829147.9	0	2460686.5	2193.4502	NA	2228.1582	MBR	unmatched	MBR	2	pep_one-mod	pr8delns1_2	0
Human	P15559_K90	NQO1_HUMAN_K_90	K	90	0.9132	NQO1_HUMAN	P15559	NQO1_PE=1_SV=1	EGHLSPDIVAEQK	EGHLSPDIVAEQK[212.0086]	13K(212.0086)	817.8691	2	0	0	0	5387734	4282280	3955986.2	2203.1782	2183.0361	2209.2732	MBR	MBR	MBR	3	pep_one-mod	pr8delns1_2	0
Human	P15559_S255	NQO1_HUMAN_S_255	S	255	0.9528	NQO1_HUMAN	P15559	NQO1_PE=1_SV=1	FGLSVGHHLGK	FGLS[212.0086]VGHHLGK	4S(212.0086)	455.2184	3	1	1	0	8024998.5	26928114	37842224	2781.145	2722.7722	2793.476	MS/MS	MS/MS	MBR	7	pep_one-mod	pr8delns1_2	2
Human	P15559_S263	NQO1_HUMAN_S_263	S	263	0.9608	NQO1_HUMAN	P15559	NQO1_PE=1_SV=1	SIPTDNQIK	S[212.0086]IPTDNQIK	1S(212.0086)	614.2788	2	10	11	8	306520832	400360864	555440770	1908.7631	1910.681	1937.6671	MS/MS	MS/MS	MS/MS	9	pep_one-mod	pr8delns1_2	29
Human	P15559_S82	NQO1_HUMAN_S_82	S	82	0.8603	NQO1_HUMAN	P15559	NQO1_PE=1_SV=1	EGHLSPDIVAEQK	EGHLS[212.0086]PDIVAEQK	5S(212.0086)	545.5818	3	1	1	0	61316624	66562664	49310288	2618.257	2611.373	2626.362	MS/MS	MS/MS	MBR	7	pep_one-mod	pr8delns1_2	2
Human	P15559_T16	NQO1_HUMAN_T_16	T	16	0.9438	NQO1_HUMAN	P15559	NQO1_PE=1_SV=1	TSFNYAMK	T[212.0086]SFNYAM[15.9949]K	1T(212.0086),7M(15.9949)	595.2277	2	2	1	1	8738912	11843357	8121271	2730.422	2732.643	2214.995	MS/MS	MS/MS	MS/MS	9	pep_one-mod	pr8delns1_2	4
Human	P15586_T494	GNS_HUMAN_T_494	T	494	0.923	GNS_HUMAN	P15586	GNS_PE=1_SV=3	TIDPELLGK	T[212.0086]IDPELLGK	1T(212.0086)	599.2861	2	0	0	0	936818.06	2159370.2	0	3927.3772	3924.0352	NA	MBR	MBR	unmatched	2	pep_one-mod	pr8delns1_2	0
Human	P15880_S161	RS2_HUMAN_S_161	S	161	0.9504	RS2_HUMAN	P15880	RPS2_PE=1_SV=2	LSIVPVR	LS[212.0086]IVPVR	2S(212.0086)	498.2623	2	0	0	0	7000187	0	7149140	3998.1782	NA	3996.4731	MBR	unmatched	MBR	2	pep_one-mod	pr8delns1_2	0
Human	P15880_T202	RS2_HUMAN_T_202	T	202	0.9574	RS2_HUMAN	P15880	RPS2_PE=1_SV=2	GTGIVSAPVPK	GT[212.0086]GIVSAPVPK	2T(212.0086)	619.3074	2	3	2	2	91734376	86452056	91813784	2944.3262	2939.693	2986.581	MS/MS	MS/MS	MS/MS	9	pep_one-mod	pr8delns1_2	7
Human	P15880_T240	RS2_HUMAN_T_240	T	240	0.9542	RS2_HUMAN	P15880	RPS2_PE=1_SV=2	ATFDAISK	AT[212.0086]FDAISK	2T(212.0086)	532.731	2	1	0	0	14942211	14754526	3983318.2	2620.674	2606.7732	2542.5212	MS/MS	MBR	MBR	5	pep_one-mod	pr8delns1_2	1
Human	P16152_E187	CBR1_HUMAN_E_187	E	187	0.9534	CBR1_HUMAN	P16152	CBR1_PE=1_SV=3	EGWPSSAYGVTK	E[212.0086]GWPSSAYGVTK	1E(212.0086)	747.3134	2	0	0	0	3420740.5	3458269.2	3156389	4271.18	4264.209	4266.0063	MBR	MBR	MBR	3	pep_one-mod	pr8delns1_2	0
Human	P16403_E16	H12_HUMAN_E_16	E	16	0.8222	H12_HUMAN	P16403	H1-2_PE=1_SV=2	SETAPAAPAAAPPAEK	SETAPAAPAAAPPAE[212.0086]K	N-term(42.0106),15E(212.0086)	866.8874	2	0	0	0	869206.94	1120377.2	2361219	3104.61	3115.382	3183.59	MBR	MBR	MBR	3	pep_one-mod	pr8delns1_2	0
Human	P16949_D44	STMN1_HUMAN_D_44	D	44	0.9547	STMN1_HUMAN	P16949	STMN1_PE=1_SV=3	DLSLEEIQK	D[212.0086]LSLEEIQK	1D(212.0086)	643.7917	2	0	1	1	12399741	13120860	7648957	4486.4243	4485.4053	4490.1953	MBR	MS/MS	MS/MS	7	pep_one-mod	pr8delns1_2	2
Human	P16989_E153	YBOX3_HUMAN_E_153	E	153	0.9554	YBOX3_HUMAN	P16989	YBX3_PE=1_SV=4	GAEAANVTGPDGVPVEGSR	GAE[212.0086]AANVTGPDGVPVEGSR	3E(212.0086)	997.9387	2	4	3	1	8228048	7758281	4036169.8	3073.851	3072.5332	3095.091	MS/MS	MS/MS	MS/MS	9	pep_one-mod	pr8delns1_2	8
Human	P17096_E47	HMGA1_HUMAN_E_47	E	47	0.9516	HMGA1_HUMAN	P17096	HMGA1_PE=1_SV=3	EPSEVPTPK	E[212.0086]PSEVPTPK	1E(212.0086)	598.2601	2	2	2	1	4209298.5	9075626	4446962.5	1384.5521	1839.8851	1776.5751	MS/MS	MS/MS	MS/MS	9	pep_one-mod	pr8delns1_2	5
Human	P17174_H379	AATC_HUMAN_H_379	H	379	0.938	AATC_HUMAN	P17174	GOT1_PE=1_SV=3	HIYLLPSGR	H[212.0086]IYLLPSGR	1H(212.0086)	634.3077	2	0	0	1	0	4080311.5	537584.06	NA	4304.209	4313.0884	unmatched	MBR	MS/MS	4	pep_one-mod	pr8delns1_2	1
Human	P17844_D406	DDX5_HUMAN_D_406	D	406	0.9536	DDX5_HUMAN	P17844	DDX5_PE=1_SV=1	GLDVEDVK	GLD[212.0086]VEDVK	3D(212.0086)	543.7337	2	1	1	1	36918732	34839436	33405366	2670.9182	2671.028	2687.1	MS/MS	MS/MS	MS/MS	9	pep_one-mod	pr8delns1_2	3
Human	P17844_S198	DDX5_HUMAN_S_198	S	198	0.8947	DDX5_HUMAN	P17844	DDX5_PE=1_SV=1	STCIYGGAPK	S[212.0086]TC[57.0215]IYGGAPK	1S(212.0086),3C(57.0215)	633.2596	2	0	0	1	0	1655071.2	2275843.2	NA	2068.632	2102	unmatched	MBR	MS/MS	4	pep_one-mod	pr8delns1_2	1
Human	P17844_T344	DDX5_HUMAN_T_344	T	344	0.9095	DDX5_HUMAN	P17844	DDX5_PE=1_SV=1	TIVFVETK	T[212.0086]IVFVETK	1T(212.0086)	574.7779	2	0	0	0	0	9874507	1699293.1	NA	3681.674	3693.6492	unmatched	MBR	MBR	2	pep_one-mod	pr8delns1_2	0
Human	P17844_Y59	DDX5_HUMAN_Y_59	Y	59	0.7664	DDX5_HUMAN	P17844	DDX5_PE=1_SV=1	NFYQEHPDLAR	NFY[212.0086]QEHPDLAR	3Y(212.0086)	801.3352	2	1	0	0	1316687.6	776337.25	2189413.8	2760.435	2764.538	2760.8342	MS/MS	MBR	MBR	5	pep_one-mod	pr8delns1_2	1
Human	P17980_E213	PRS6A_HUMAN_E_213	E	213	0.9328	PRS6A_HUMAN	P17980	PSMC3_PE=1_SV=3	FENLGIQPPK	FE[212.0086]NLGIQPPK	2E(212.0086)	677.8181	2	1	0	0	23011904	18521400	18070610	4443.2983	4445.201	4445.304	MS/MS	MBR	MBR	5	pep_one-mod	pr8delns1_2	1
Human	P17987_E505	TCPA_HUMAN_E_505	E	505	0.9236	TCPA_HUMAN	P17987	TCP1_PE=1_SV=1	QAGVFEPTIVK	QAGVFE[212.0086]PTIVK	6E(212.0086)	700.8391	2	0	1	0	5204602.5	5243486	0	4539.4194	4540.827	NA	MBR	MS/MS	unmatched	4	pep_one-mod	pr8delns1_2	1
Human	P17987_S34	TCPA_HUMAN_S_34	S	34	0.9323	TCPA_HUMAN	P17987	TCP1_PE=1_SV=1	SSLGPVGLDK	S[212.0086]SLGPVGLDK	1S(212.0086)	592.776	2	2	2	1	17055630	14269764	14599099	3523.872	3518.6	3528.685	MS/MS	MS/MS	MS/MS	9	pep_one-mod	pr8delns1_2	5
Human	P17987_Y190	TCPA_HUMAN_Y_190	Y	190	0.9536	TCPA_HUMAN	P17987	TCP1_PE=1_SV=1	YPVNSVNILK	Y[212.0086]PVNSVNILK	1Y(212.0086)	679.8338	2	1	1	1	6824109	7979175.5	4008367	4293.741	4297.33	4296.555	MS/MS	MS/MS	MS/MS	9	pep_one-mod	pr8delns1_2	3
Human	P18077_D37	RL35A_HUMAN_D_37	D	37	0.859	RL35A_HUMAN	P18077	RPL35A_PE=1_SV=2	DETEFYLGK	D[212.0086]ETEFYLGK	1D(212.0086)	657.2628	2	0	0	0	984184.06	413550.34	0	4464	4538.584	NA	MBR	MBR	unmatched	2	pep_one-mod	pr8delns1_2	0
Human	P18085_E102	ARF4_HUMAN_E_102	E	102	0.9293	ARF4_HUMAN	P18085	ARF4_PE=1_SV=3	IQEVADELQK	IQE[212.0086]VADELQK	3E(212.0086)	692.8158	2	0	0	0	0	1606099.2	330508.2	NA	3208.1562	3232.1152	unmatched	MBR	MBR	2	pep_one-mod	pr8delns1_2	0
Human	P18124_E10	RL7_HUMAN_E_10	E	10	0.9589	RL7_HUMAN	P18124	RPL7_PE=1_SV=1	EVPAVPETLK	E[212.0086]VPAVPETLK	1E(212.0086)	647.8125	2	2	3	2	74751672	70160936	67572440	3718.4382	3708.86	3725.3442	MS/MS	MS/MS	MS/MS	9	pep_one-mod	pr8delns1_2	7
Human	P18124_E86	RL7_HUMAN_E_86	E	86	0.8755	RL7_HUMAN	P18124	RPL7_PE=1_SV=1	AGNFYVPAEPK	AGNFYVPAE[212.0086]PK	9E(212.0086)	702.8077	2	1	0	0	2382707.5	1332285.4	2636995.8	3529.0261	3512.8062	3531.8862	MS/MS	MBR	MBR	5	pep_one-mod	pr8delns1_2	1
Human	P18124_S149	RL7_HUMAN_S_149	S	149	0.952	RL7_HUMAN	P18124	RPL7_PE=1_SV=1	SVNELIYK	S[212.0086]VNELIYK	1S(212.0086)	589.273	2	2	0	1	3846625	11902576	10003754	3501.9382	3195.1782	3504.912	MS/MS	MBR	MS/MS	7	pep_one-mod	pr8delns1_2	3
Human	P18124_T224	RL7_HUMAN_T_224	T	224	0.9444	RL7_HUMAN	P18124	RPL7_PE=1_SV=1	TTHFVEGGDAGNREDQINR	T[212.0086]THFVEGGDAGNREDQINR	1T(212.0086)	776.6677	3	3	0	2	15841938	14738559	4961985	1486.362	1486.5221	1483.149	MS/MS	MBR	MS/MS	7	pep_one-mod	pr8delns1_2	5
Human	P18124_Y82	RL7_HUMAN_Y_82	Y	82	0.9586	RL7_HUMAN	P18124	RPL7_PE=1_SV=1	AGNFYVPAEPK	AGNFY[212.0086]VPAEPK	5Y(212.0086)	702.8077	2	2	1	1	14025654	14649788	13287051	3756.4463	3748.1492	3759.2961	MS/MS	MS/MS	MS/MS	9	pep_one-mod	pr8delns1_2	4
Human	P18621_E154	RL17_HUMAN_E_154	E	154	0.959	RL17_HUMAN	P18621	RPL17_PE=1_SV=3	EQIVPKPEEEVAQK	E[212.0086]QIVPKPEEEVAQK	1E(212.0086)	918.4373	2	1	1	0	918604.1	1312033.4	0	2450.2432	2448.7112	NA	MS/MS	MS/MS	unmatched	6	pep_one-mod	pr8delns1_2	2
Human	P18621_E154	RL17_HUMAN_E_154	E	154	0.959	RL17_HUMAN	P18621	RPL17_PE=1_SV=3	EQIVPKPEEEVAQK	E[212.0086]QIVPKPEEEVAQK	1E(212.0086)	612.6273	3	1	0	1	9017985	3401940.2	15309420	2461.6892	2469.3372	2464.1821	MS/MS	MBR	MS/MS	7	pep_one-mod	pr8delns1_2	2
Human	P18621_Y4	RL17_HUMAN_Y_4	Y	4	0.9398	RL17_HUMAN	P18621	RPL17_PE=1_SV=3	YSLDPENPTK	Y[212.0086]SLDPENPTK	1Y(212.0086)	688.2868	2	3	1	4	13737090	7336483	17486784	3205.5852	2958.2441	3122.6292	MS/MS	MS/MS	MS/MS	9	pep_one-mod	pr8delns1_2	8
Human	P18669_H11	PGAM1_HUMAN_H_11	H	11	0.9302	PGAM1_HUMAN	P18669	PGAM1_PE=1_SV=2	HGESAWNLENR	H[212.0086]GESAWNLENR	1H(212.0086)	762.8094	2	1	0	1	1583522.5	13824899	19621102	2879.2212	2968.6152	2986.581	MS/MS	MBR	MS/MS	7	pep_one-mod	pr8delns1_2	2
Human	P18669_H91	PGAM1_HUMAN_H_91	H	91	0.9517	PGAM1_HUMAN	P18669	PGAM1_PE=1_SV=2	HYGGLTGLNK	H[212.0086]YGGLTGLNK	1H(212.0086)	636.2869	2	1	1	2	6215116.5	50583576	61743544	2755.3591	2538.656	2547.2412	MS/MS	MS/MS	MS/MS	9	pep_one-mod	pr8delns1_2	4
Human	P18669_S118	PGAM1_HUMAN_S_118	S	118	0.9144	PGAM1_HUMAN	P18669	PGAM1_PE=1_SV=2	SYDVPPPPMEPDHPFYSNISK	S[212.0086]YDVPPPPM[15.9949]EPDHPFYSNISK	1S(212.0086),9M(15.9949)	882.3766	3	4	4	5	96700680	84923688	67632272	4330.749	4327.126	4302.6704	MS/MS	MS/MS	MS/MS	9	pep_one-mod	pr8delns1_2	13
Human	P19022_D660	CADH2_HUMAN_D_660	D	660	0.8882	CADH2_HUMAN	P19022	CDH2_PE=1_SV=4	LNGDFAQLNLK	LNGD[212.0086]FAQLNLK	4D(212.0086)	722.8396	2	0	0	1	0	1944542.5	1588329.8	NA	3671.331	3680.5513	unmatched	MBR	MS/MS	4	pep_one-mod	pr8delns1_2	1
Human	P19338_D329	NUCL_HUMAN_D_329	D	329	0.89	NUCL_HUMAN	P19338	NCL_PE=1_SV=3	TGISDVFAK	TGISD[212.0086]VFAK	5D(212.0086)	575.2574	2	1	1	0	13145481	19944390	13560234	4114.209	4019.9062	4113.9253	MS/MS	MS/MS	MBR	7	pep_one-mod	pr8delns1_2	2
Human	P19338_D335	NUCL_HUMAN_D_335	D	335	0.9604	NUCL_HUMAN	P19338	NCL_PE=1_SV=3	NDLAVVDVR	ND[212.0086]LAVVDVR	2D(212.0086)	606.779	2	9	7	9	131107048	138633984	164625936	3905.808	3899.3882	3910.672	MS/MS	MS/MS	MS/MS	9	pep_one-mod	pr8delns1_2	25
Human	P19338_E411	NUCL_HUMAN_E_411	E	411	0.9562	NUCL_HUMAN	P19338	NCL_PE=1_SV=3	EVFEDAAEIR	E[212.0086]VFEDAAEIR	1E(212.0086)	695.7923	2	1	1	0	25486466	25804394	46698240	4340.807	4336.4253	4063.5771	MS/MS	MS/MS	MBR	7	pep_one-mod	pr8delns1_2	2
Human	P19338_E556	NUCL_HUMAN_E_556	E	556	0.9564	NUCL_HUMAN	P19338	NCL_PE=1_SV=3	LELQGPR	LE[212.0086]LQGPR	2E(212.0086)	512.7392	2	3	3	2	101195544	103015072	97567272	2245.197	2236.5542	2257.489	MS/MS	MS/MS	MS/MS	9	pep_one-mod	pr8delns1_2	8
Human	P19338_E590	NUCL_HUMAN_E_590	E	590	0.9477	NUCL_HUMAN	P19338	NCL_PE=1_SV=3	ESFDGSVR	E[212.0086]SFDGSVR	1E(212.0086)	554.7133	2	2	2	1	34744620	33497874	29363482	1930.2771	1920.6891	1940.868	MS/MS	MS/MS	MS/MS	9	pep_one-mod	pr8delns1_2	5
Human	P19338_E628	NUCL_HUMAN_E_628	E	628	0.9041	NUCL_HUMAN	P19338	NCL_PE=1_SV=3	EAMEDGEIDGNK	E[212.0086]AM[15.9949]EDGEIDGNK	1E(212.0086),3M(15.9949)	768.2764	2	0	0	0	1930421.6	0	2715343	1116.9081	NA	1184.409	MBR	unmatched	MBR	2	pep_one-mod	pr8delns1_2	0
Human	P19338_K333	NUCL_HUMAN_K_333	K	333	0.795	NUCL_HUMAN	P19338	NCL_PE=1_SV=3	TGISDVFAK	TGISDVFAK[212.0086]	9K(212.0086)	575.2574	2	1	0	1	19547290	0	21321672	4021.5413	NA	4026.3662	MS/MS	unmatched	MS/MS	6	pep_one-mod	pr8delns1_2	2
Human	P19338_K589	NUCL_HUMAN_K_589	K	589	0.9181	NUCL_HUMAN	P19338	NCL_PE=1_SV=3	GLSEDTTEETLK	GLSEDTTEETLK[212.0086]	12K(212.0086)	767.8239	2	1	1	1	1087085.2	4356526	2809554	2399.61	2388.3591	2397.954	MS/MS	MS/MS	MS/MS	9	pep_one-mod	pr8delns1_2	3
Human	P19338_S458	NUCL_HUMAN_S_458	S	458	0.9553	NUCL_HUMAN	P19338	NCL_PE=1_SV=3	SISLYYTGEK	S[212.0086]ISLYYTGEK	1S(212.0086)	686.7996	2	6	5	3	57708752	54510664	54952960	4116.868	4106.767	4113.9253	MS/MS	MS/MS	MS/MS	9	pep_one-mod	pr8delns1_2	14
Human	P19338_S460	NUCL_HUMAN_S_460	S	460	0.6502	NUCL_HUMAN	P19338	NCL_PE=1_SV=3	SISLYYTGEK	SIS[212.0086]LYYTGEK	3S(212.0086)	686.7996	2	1	0	1	229547520	0	172114752	3723.3662	NA	3729.6663	MS/MS	unmatched	MS/MS	6	pep_one-mod	pr8delns1_2	2
Human	P19338_S580	NUCL_HUMAN_S_580	S	580	0.9565	NUCL_HUMAN	P19338	NCL_PE=1_SV=3	GLSEDTTEETLK	GLS[212.0086]EDTTEETLK	3S(212.0086)	767.8239	2	5	5	4	199666880	102046008	134498304	2520.1921	2561.102	2570.217	MS/MS	MS/MS	MS/MS	9	pep_one-mod	pr8delns1_2	14
Human	P19338_T325	NUCL_HUMAN_T_325	T	325	0.9588	NUCL_HUMAN	P19338	NCL_PE=1_SV=3	TGISDVFAK	T[212.0086]GISDVFAK	1T(212.0086)	575.2574	2	5	6	4	89723848	90400624	66618376	4500.0684	4500.499	4496.554	MS/MS	MS/MS	MS/MS	9	pep_one-mod	pr8delns1_2	15
Human	P19338_T405	NUCL_HUMAN_T_405	T	405	0.9144	NUCL_HUMAN	P19338	NCL_PE=1_SV=3	VTQDELK	VT[212.0086]QDELK	2T(212.0086)	522.7285	2	0	0	1	56275424	43148704	42359772	1231.582	1211.598	1248.368	MBR	MBR	MS/MS	5	pep_one-mod	pr8delns1_2	1
Human	P20042_E43	IF2B_HUMAN_E_43	E	43	0.9423	IF2B_HUMAN	P20042	EIF2S2_PE=1_SV=2	EVEPEPTEDK	E[212.0086]VEPEPTEDK	1E(212.0086)	692.7738	2	1	0	0	1358280.4	0	1709623.9	1215.9491	NA	1230.3551	MS/MS	unmatched	MBR	4	pep_one-mod	pr8delns1_2	1
Human	P20618_D205	PSB1_HUMAN_D_205	D	205	0.9539	PSB1_HUMAN	P20618	PSMB1_PE=1_SV=2	DVFISAAER	D[212.0086]VFISAAER	1D(212.0086)	610.2657	2	0	0	0	3862477.8	0	3727641.2	4486.4243	NA	4296.555	MBR	unmatched	MBR	2	pep_one-mod	pr8delns1_2	0
Human	P20674_D90	COX5A_HUMAN_D_90	D	90	0.9492	COX5A_HUMAN	P20674	COX5A_PE=1_SV=2	IIDAALR	IID[212.0086]AALR	3D(212.0086)	492.2441	2	0	1	1	0	13939716	17229624	NA	4301.5903	4312.1733	unmatched	MS/MS	MS/MS	6	pep_one-mod	pr8delns1_2	2
Human	P20700_D146	LMNB1_HUMAN_D_146	D	146	0.9524	LMNB1_HUMAN	P20700	LMNB1_PE=1_SV=2	DAALATALGDK	D[212.0086]AALATALGDK	1D(212.0086)	629.2841	2	0	0	1	660663.06	1444765.2	1757159.2	4370.8423	4366.245	4372.75	MBR	MBR	MS/MS	5	pep_one-mod	pr8delns1_2	1
Human	P20700_Y82	LMNB1_HUMAN_Y_82	Y	82	0.9344	LMNB1_HUMAN	P20700	LMNB1_PE=1_SV=2	ALYETELADAR	ALY[212.0086]ETELADAR	3Y(212.0086)	732.3187	2	0	0	0	3527057.8	0	1504474.5	3799.2422	NA	3798.2932	MBR	unmatched	MBR	2	pep_one-mod	pr8delns1_2	0
Human	P20962_S5	PTMS_HUMAN_S_5	S	5	0.9483	PTMS_HUMAN	P20962	PTMS_PE=1_SV=2	SVEAAAELSAK	S[212.0086]VEAAAELSAK	1S(212.0086)	644.2894	2	0	0	0	2005919.9	1680230	1598384	2471.0322	2446.787	2488.8872	MBR	MBR	MBR	3	pep_one-mod	pr8delns1_2	0
Human	P21291_E154	CSRP1_HUMAN_E_154	E	154	0.9403	CSRP1_HUMAN	P21291	CSRP1_PE=1_SV=3	GLESTTLADK	GLE[212.0086]STTLADK	3E(212.0086)	623.7761	2	1	2	1	4659840.5	6364915	6690639.5	2287.2231	2283.33	2292.7002	MS/MS	MS/MS	MS/MS	9	pep_one-mod	pr8delns1_2	4
Human	P21291_Y71	CSRP1_HUMAN_Y_71	Y	71	0.9527	CSRP1_HUMAN	P21291	CSRP1_PE=1_SV=3	GYGYGQGAGTLSTDK	GY[212.0086]GYGQGAGTLSTDK	2Y(212.0086)	843.8483	2	4	2	3	5935970.5	4125822.2	4696490	2618.9111	2616.3252	2531.569	MS/MS	MS/MS	MS/MS	9	pep_one-mod	pr8delns1_2	9
Human	P21333_E1021	FLNA_HUMAN_E_1021	E	1021	0.9558	FLNA_HUMAN	P21333	FLNA_PE=1_SV=4	VEPGLGADNSVVR	VE[212.0086]PGLGADNSVVR	2E(212.0086)	762.8507	2	0	0	3	11579895	558844.56	7903469	3159.967	3173.7493	3184.6692	MBR	MBR	MS/MS	5	pep_one-mod	pr8delns1_2	3
Human	P21333_T1385	FLNA_HUMAN_T_1385	T	1385	0.9566	FLNA_HUMAN	P21333	FLNA_PE=1_SV=4	GAGTGGLGLAVEGPSEAK	GAGT[212.0086]GGLGLAVEGPSEAK	4T(212.0086)	891.9114	2	2	2	3	3560551.8	5893935.5	3577438.2	4014.1252	4008.6482	4011.4272	MS/MS	MS/MS	MS/MS	9	pep_one-mod	pr8delns1_2	7
Human	P21333_T2599	FLNA_HUMAN_T_2599	T	2599	0.9366	FLNA_HUMAN	P21333	FLNA_PE=1_SV=4	TPCEEILVK	T[212.0086]PC[57.0215]EEILVK	1T(212.0086),3C(57.0215)	650.7907	2	0	0	0	6981787.5	1174236.8	3681062.8	3016.466	3285.7283	3030.4902	MBR	MBR	MBR	3	pep_one-mod	pr8delns1_2	0
Human	P21333_T429	FLNA_HUMAN_T_429	T	429	0.9512	FLNA_HUMAN	P21333	FLNA_PE=1_SV=4	GTVEPQLEAR	GT[212.0086]VEPQLEAR	2T(212.0086)	656.295	2	0	0	1	10532270	3142942.2	10769468	2254.0332	2230.047	2257.489	MBR	MBR	MS/MS	5	pep_one-mod	pr8delns1_2	1
Human	P21333_Y287	FLNA_HUMAN_Y_287	Y	287	0.9267	FLNA_HUMAN	P21333	FLNA_PE=1_SV=4	AYGPGIEPTGNMVK	AY[212.0086]GPGIEPTGNM[15.9949]VK	12M(15.9949),2Y(212.0086)	831.36	2	2	1	0	6276999.5	550161.06	0	2646.538	3057.727	NA	MS/MS	MS/MS	unmatched	6	pep_one-mod	pr8delns1_2	3
Human	P21796_S102	VDAC1_HUMAN_S_102	S	102	0.9043	VDAC1_HUMAN	P21796	VDAC1_PE=1_SV=2	LTFDSSFSPNTGKK	LTFDSS[212.0086]FSPNTGKK	6S(212.0086)	580.9291	3	1	1	0	12626994	13148757	11089787	3268.35	3252.0222	3271.7002	MS/MS	MS/MS	MBR	7	pep_one-mod	pr8delns1_2	2
Human	P21796_T98	VDAC1_HUMAN_T_98	T	98	0.9466	VDAC1_HUMAN	P21796	VDAC1_PE=1_SV=2	LTFDSSFSPNTGK	LT[212.0086]FDSSFSPNTGK	2T(212.0086)	806.8425	2	1	1	0	9540671	12276989	0	4522.4624	4522.036	NA	MS/MS	MS/MS	unmatched	6	pep_one-mod	pr8delns1_2	2
Human	P21796_T98	VDAC1_HUMAN_T_98	T	98	0.9466	VDAC1_HUMAN	P21796	VDAC1_PE=1_SV=2	LTFDSSFSPNTGKK	LT[212.0086]FDSSFSPNTGKK	2T(212.0086)	870.89	2	0	0	0	1915831.9	3721937.2	2659787.5	3265.715	3254.738	3271.7002	MBR	MBR	MBR	3	pep_one-mod	pr8delns1_2	0
Human	P21796_Y225	VDAC1_HUMAN_Y_225	Y	225	0.9579	VDAC1_HUMAN	P21796	VDAC1_PE=1_SV=2	YQIDPDACFSAK	Y[212.0086]QIDPDAC[57.0215]FSAK	1Y(212.0086),8C(57.0215)	813.8233	2	2	2	1	12490517	12326297	12473584	4273.9673	4273.2354	4274.2534	MS/MS	MS/MS	MS/MS	9	pep_one-mod	pr8delns1_2	5
Human	P22234_D37	PUR6_HUMAN_D_37	D	37	0.9594	PUR6_HUMAN	P22234	PAICS_PE=1_SV=3	DQITAGNAAR	D[212.0086]QITAGNAAR	1D(212.0086)	614.7639	2	1	0	2	13309626	12428266	5352442	1181.639	1158.0331	1204.4031	MS/MS	MBR	MS/MS	7	pep_one-mod	pr8delns1_2	3
Human	P22234_E236	PUR6_HUMAN_E_236	E	236	0.9491	PUR6_HUMAN	P22234	PAICS_PE=1_SV=3	EVTPEGLQMVK	E[212.0086]VTPEGLQM[15.9949]VK	1E(212.0086),9M(15.9949)	729.8253	2	0	1	1	3265327.5	5325678.5	794979.7	2871.7732	2878.433	2888.34	MBR	MS/MS	MS/MS	7	pep_one-mod	pr8delns1_2	2
Human	P22314_D227	UBA1_HUMAN_D_227	D	227	0.9554	UBA1_HUMAN	P22314	UBA1_PE=1_SV=3	DNPGVVTCLDEAR	D[212.0086]NPGVVTC[57.0215]LDEAR	1D(212.0086),8C(57.0215)	829.3424	2	1	0	0	9293753	10076063	11202476	4279.061	4273.2354	4277.5713	MS/MS	MBR	MBR	5	pep_one-mod	pr8delns1_2	1
Human	P22314_E661	UBA1_HUMAN_E_661	E	661	0.9424	UBA1_HUMAN	P22314	UBA1_PE=1_SV=3	QPAENVNQYLTDPK	QPAE[212.0086]NVNQYLTDPK	4E(212.0086)	914.9036	2	1	1	1	4227901	2912835.2	4112147.8	3774.81	3773.8032	3780.5132	MS/MS	MS/MS	MS/MS	9	pep_one-mod	pr8delns1_2	3
Human	P22314_E871	UBA1_HUMAN_E_871	E	871	0.9339	UBA1_HUMAN	P22314	UBA1_PE=1_SV=3	AENYDIPSADR	AE[212.0086]NYDIPSADR	2E(212.0086)	731.7902	2	1	1	0	1531439.9	2429236.2	2404182.5	2556.6362	2567.727	2559.2092	MS/MS	MS/MS	MBR	7	pep_one-mod	pr8delns1_2	2
Human	P22314_S46	UBA1_HUMAN_S_46	S	46	0.9276	UBA1_HUMAN	P22314	UBA1_PE=1_SV=3	NGSEADIDEGLYSR	NGS[212.0086]EADIDEGLYSR	3S(212.0086)	869.3461	2	1	1	0	2591554.5	618134.5	1899675.1	3734.2522	3680.4722	3734.632	MS/MS	MS/MS	MBR	7	pep_one-mod	pr8delns1_2	2
Human	P22314_S529	UBA1_HUMAN_S_529	S	529	0.9432	UBA1_HUMAN	P22314	UBA1_PE=1_SV=3	SDTAAAAVR	S[212.0086]DTAAAAVR	1S(212.0086)	537.2291	2	1	1	0	4234161.5	4146441.2	0	1756.7001	1753.8851	NA	MS/MS	MS/MS	unmatched	6	pep_one-mod	pr8delns1_2	2
Human	P22392_H118	NDKB_HUMAN_H_118	H	118	0.9287	NDKB_HUMAN	P22392	NME2_PE=1_SV=1	NIIHGSDSVK	NIIH[212.0086]GSDSVK	4H(212.0086)	641.2898	2	0	0	0	80185272	0	68371696	1225.88	NA	1252.979	MBR	unmatched	MBR	2	pep_one-mod	pr8delns1_2	0
Human	P22392_H51	NDKB_HUMAN_H_51	H	51	0.9474	NDKB_HUMAN	P22392	NME2_PE=1_SV=1	QHYIDLK	QH[212.0086]YIDLK	2H(212.0086)	564.7523	2	1	0	0	16305145	18046576	15067773	2161.32	2153.8271	2168.5671	MS/MS	MBR	MBR	5	pep_one-mod	pr8delns1_2	1
Human	P22626_D130	ROA2_HUMAN_D_130	D	130	0.9179	ROA2_HUMAN	P22626	HNRNPA2B1_PE=1_SV=2	DYFEEYGK	D[212.0086]YFEEYGK	1D(212.0086)	631.7286	2	3	3	2	18278728	18143546	16907614	4368.3003	4364.8564	4370.352	MS/MS	MS/MS	MS/MS	9	pep_one-mod	pr8delns1_2	8
Human	P22626_S225	ROA2_HUMAN_S_225	S	225	0.9537	ROA2_HUMAN	P22626	HNRNPA2B1_PE=1_SV=2	GGGGNFGPGPGSNFR	GGGGNFGPGPGS[212.0086]NFR	12S(212.0086)	795.3226	2	1	0	0	9047598	245195664	79410808	2928.987	2924.664	2954.602	MS/MS	MBR	MBR	5	pep_one-mod	pr8delns1_2	1
Human	P22626_T4	ROA2_HUMAN_T_4	T	4	0.9536	ROA2_HUMAN	P22626	HNRNPA2B1_PE=1_SV=2	TLETVPLER	T[212.0086]LETVPLER	1T(212.0086)	635.3023	2	3	4	1	39996392	39899268	45667172	3358.7703	3356.349	3368.6462	MS/MS	MS/MS	MS/MS	9	pep_one-mod	pr8delns1_2	8
Human	P22626_Y40	ROA2_HUMAN_Y_40	Y	40	0.9584	ROA2_HUMAN	P22626	HNRNPA2B1_PE=1_SV=2	NYYEQWGK	NY[212.0086]YEQWGK	2Y(212.0086)	650.2501	2	5	5	4	24959966	25229538	24131002	3815.7761	3814.5532	3826.35	MS/MS	MS/MS	MS/MS	9	pep_one-mod	pr8delns1_2	14
Human	P22695_T25	QCR2_HUMAN_T_25	T	25	0.9528	QCR2_HUMAN	P22695	UQCRC2_PE=1_SV=3	ATAAPAGAPPQPQDLEFTK	AT[212.0086]AAPAGAPPQPQDLEFTK	2T(212.0086)	1061.4906	2	0	0	0	315230.62	0	649305.1	4369.452	NA	4350.8223	MBR	unmatched	MBR	2	pep_one-mod	pr8delns1_2	0
Human	P22695_T360	QCR2_HUMAN_T_360	T	360	0.9554	QCR2_HUMAN	P22695	UQCRC2_PE=1_SV=3	TIAQGNLSNTDVQAAK	T[212.0086]IAQGNLSNTDVQAAK	1T(212.0086)	921.9277	2	1	0	0	522118.34	267057.47	351756.78	2323.166	2318.488	2327.75	MS/MS	MBR	MBR	5	pep_one-mod	pr8delns1_2	1
Human	P23193_D124	TCEA1_HUMAN_D_124	D	124	0.9011	TCEA1_HUMAN	P23193	TCEA1_PE=1_SV=2	DTYVSSFPR	D[212.0086]TYVSSFPR	1D(212.0086)	642.2631	2	0	1	1	3260802	5097121.5	2656735	4428.562	4153.997	4434.7793	MBR	MS/MS	MS/MS	7	pep_one-mod	pr8delns1_2	2
Human	P23193_T253	TCEA1_HUMAN_T_253	T	253	0.9436	TCEA1_HUMAN	P23193	TCEA1_PE=1_SV=2	TGGTQTDLFTCGK	T[212.0086]GGTQTDLFTC[57.0215]GK	11C(57.0215),1T(212.0086)	799.3262	2	1	0	2	1066281.8	1020637.5	716140.4	3160.894	3621.8662	3632.7693	MS/MS	MBR	MS/MS	7	pep_one-mod	pr8delns1_2	3
Human	P23246_Y320	SFPQ_HUMAN_Y_320	Y	320	0.9536	SFPQ_HUMAN	P23246	SFPQ_PE=1_SV=2	YGEPGEVFINK	Y[212.0086]GEPGEVFINK	1Y(212.0086)	732.8183	2	0	3	2	8900645	9411412	10161992	4204.5244	4197.8604	4205.895	MBR	MS/MS	MS/MS	7	pep_one-mod	pr8delns1_2	5
Human	P23284_D196	PPIB_HUMAN_D_196	D	196	0.9608	PPIB_HUMAN	P23284	PPIB_PE=1_SV=2	DVIIADCGK	D[212.0086]VIIADC[57.0215]GK	1D(212.0086),7C(57.0215)	601.7541	2	1	1	2	3266150	35032364	32192394	2939.77	3304.5771	3321.9053	MS/MS	MS/MS	MS/MS	9	pep_one-mod	pr8delns1_2	4
Human	P23284_D54	PPIB_HUMAN_D_54	D	54	0.9435	PPIB_HUMAN	P23284	PPIB_PE=1_SV=2	IGDEDVGR	IGD[212.0086]EDVGR	3D(212.0086)	536.7133	2	2	1	3	16094811	4914902.5	17781438	1222.0691	1498.915	1662.1581	MS/MS	MS/MS	MS/MS	9	pep_one-mod	pr8delns1_2	6
Human	P23284_D99	PPIB_HUMAN_D_99	D	99	0.9576	PPIB_HUMAN	P23284	PPIB_PE=1_SV=2	DFMIQGGDFTRGDGTGGK	D[212.0086]FM[15.9949]IQGGDFTRGDGTGGK	1D(212.0086),3M(15.9949)	696.2856	3	0	0	0	4837214.5	4343926.5	4649417	3841.8872	3828.111	3840.361	MBR	MBR	MBR	3	pep_one-mod	pr8delns1_2	0
Human	P23284_H132	PPIB_HUMAN_H_132	H	132	0.8723	PPIB_HUMAN	P23284	PPIB_PE=1_SV=2	HYGPGWVSMANAGK	H[212.0086]YGPGWVSM[15.9949]ANAGK	1H(212.0086),9M(15.9949)	851.8502	2	1	0	0	3348725.2	5225835	4466533.5	2985.121	2974.788	3010.1772	MS/MS	MBR	MBR	5	pep_one-mod	pr8delns1_2	1
Human	P23284_T159	PPIB_HUMAN_T_159	T	159	0.9558	PPIB_HUMAN	P23284	PPIB_PE=1_SV=2	TAWLDGK	T[212.0086]AWLDGK	1T(212.0086)	501.7126	2	1	2	0	2699126.2	20198150	21720258	4551.771	3252.0222	3278.9473	MS/MS	MS/MS	MBR	7	pep_one-mod	pr8delns1_2	3
Human	P23396_C134	RS3_HUMAN_C_134	C	134	0.9553	RS3_HUMAN	P23396	RPS3_PE=1_SV=2	GCEVVVSGK	GC[212.0086]EVVVSGK	2C(212.0086)	573.741	2	2	2	2	48271124	70845944	31910782	1185.1471	1116.3251	1172.3401	MS/MS	MS/MS	MS/MS	9	pep_one-mod	pr8delns1_2	6
Human	P23396_E20	RS3_HUMAN_E_20	E	20	0.9561	RS3_HUMAN	P23396	RPS3_PE=1_SV=2	AELNEFLTR	AE[212.0086]LNEFLTR	2E(212.0086)	652.7921	2	0	0	0	14589903	879412.44	2944731.2	4534.103	4449.8784	4479.017	MBR	MBR	MBR	3	pep_one-mod	pr8delns1_2	0
Human	P23396_E28	RS3_HUMAN_E_28	E	28	0.9556	RS3_HUMAN	P23396	RPS3_PE=1_SV=2	ELAEDGYSGVEVR	E[212.0086]LAEDGYSGVEVR	1E(212.0086)	818.3428	2	1	4	3	6006686	6562608.5	6976428.5	3723.3662	3712.257	3497.9053	MS/MS	MS/MS	MS/MS	9	pep_one-mod	pr8delns1_2	8
Human	P23396_K230	RS3_HUMAN_K_230	K	230	0.9565	RS3_HUMAN	P23396	RPS3_PE=1_SV=2	GGKPEPPAMPQPVPTA	GGK[212.0086]PEPPAMPQPVPTA	3K(212.0086)	893.41	2	2	0	0	15756560	5436617	5528417.5	3923.4111	3870.0322	3895.7493	MS/MS	MBR	MBR	5	pep_one-mod	pr8delns1_2	2
Human	P23396_K230	RS3_HUMAN_K_230	K	230	0.9565	RS3_HUMAN	P23396	RPS3_PE=1_SV=2	GGKPEPPAMPQPVPTA	GGK[212.0086]PEPPAM[15.9949]PQPVPTA	3K(212.0086),9M(15.9949)	901.4075	2	7	5	4	66110924	69826968	18220790	2556.6362	2544.6792	2602.2222	MS/MS	MS/MS	MS/MS	9	pep_one-mod	pr8delns1_2	16
Human	P23396_T55	RS3_HUMAN_T_55	T	55	0.957	RS3_HUMAN	P23396	RPS3_PE=1_SV=2	TQNVLGEK	T[212.0086]QNVLGEK	1T(212.0086)	550.7471	2	3	2	3	9496123	8641945	41399412	1716.9861	1574.904	1715.483	MS/MS	MS/MS	MS/MS	9	pep_one-mod	pr8delns1_2	8
Human	P23526_D23	SAHH_HUMAN_D_23	D	23	0.9519	SAHH_HUMAN	P23526	AHCY_PE=1_SV=4	ALDIAENEMPGLMR	ALD[212.0086]IAENEM[15.9949]PGLM[15.9949]R	13M(15.9949),3D(212.0086),9M(15.9949)	902.3806	2	1	1	2	5249348.5	5541059	3792585.5	3721.443	3702.143	3720.3982	MS/MS	MS/MS	MS/MS	9	pep_one-mod	pr8delns1_2	4
Human	P23526_S154	SAHH_HUMAN_S_154	S	154	0.9233	SAHH_HUMAN	P23526	AHCY_PE=1_SV=4	GISEETTTGVHNLYK	GIS[212.0086]EETTTGVHNLYK	3S(212.0086)	930.9167	2	0	0	0	3894738	0	2630045.2	2653.4902	NA	2666.1882	MBR	unmatched	MBR	2	pep_one-mod	pr8delns1_2	0
Human	P23526_S154	SAHH_HUMAN_S_154	S	154	0.9233	SAHH_HUMAN	P23526	AHCY_PE=1_SV=4	GISEETTTGVHNLYK	GIS[212.0086]EETTTGVHNLYK	3S(212.0086)	620.9469	3	0	1	0	0	7856894.5	7207646	NA	2647.36	2667.916	unmatched	MS/MS	MBR	4	pep_one-mod	pr8delns1_2	1
Human	P23528_H133	COF1_HUMAN_H_133	H	133	0.9228	COF1_HUMAN	P23528	CFL1_PE=1_SV=3	HELQANCYEEVK	H[212.0086]ELQANC[57.0215]YEEVK	1H(212.0086),7C(57.0215)	866.3502	2	4	2	4	21988750	8907186	29146534	2386.165	2393.8892	2392.4531	MS/MS	MS/MS	MS/MS	9	pep_one-mod	pr8delns1_2	10
Human	P23528_S23	COF1_HUMAN_S_23	S	23	0.9349	COF1_HUMAN	P23528	CFL1_PE=1_SV=3	SSTPEEVK	S[212.0086]STPEEVK	1S(212.0086)	544.7233	2	1	0	2	871271.94	205959	5235148.5	1545.3661	1544.2611	1567.9061	MS/MS	MBR	MS/MS	7	pep_one-mod	pr8delns1_2	3
Human	P23528_T88	COF1_HUMAN_T_88	T	88	0.7287	COF1_HUMAN	P23528	CFL1_PE=1_SV=3	YALYDATYETK	YALYDAT[212.0086]YETK	7T(212.0086)	775.3209	2	1	1	1	25255602	21437988	19364352	3796.9412	3790.2063	3787.016	MS/MS	MS/MS	MS/MS	9	pep_one-mod	pr8delns1_2	3
Human	P23528_Y82	COF1_HUMAN_Y_82	Y	82	0.9599	COF1_HUMAN	P23528	CFL1_PE=1_SV=3	YALYDATYETK	Y[212.0086]ALYDATYETK	1Y(212.0086)	775.3209	2	2	4	2	69254008	84638824	67105612	3914.6802	4223.971	4071.5823	MS/MS	MS/MS	MS/MS	9	pep_one-mod	pr8delns1_2	8
Human	P24534_Y79	EF1B_HUMAN_Y_79	Y	79	0.9447	EF1B_HUMAN	P24534	EEF1B2_PE=1_SV=3	YGPADVEDTTGSGATDSK	Y[212.0086]GPADVEDTTGSGATDSK	1Y(212.0086)	991.8911	2	1	1	0	856809.56	305375.66	306647.47	2671.8572	2669.1072	3006.017	MS/MS	MS/MS	MBR	7	pep_one-mod	pr8delns1_2	2
Human	P24752_E210	THIL_HUMAN_E_210	E	210	0.9451	THIL_HUMAN	P24752	ACAT1_PE=1_SV=1	NEQDAYAINSYTR	NE[212.0086]QDAYAINSYTR	2E(212.0086)	878.8566	2	0	0	1	0	359452.47	1370330.6	NA	3697.6753	3704.1663	unmatched	MBR	MS/MS	4	pep_one-mod	pr8delns1_2	1
Human	P25398_T24	RS12_HUMAN_T_24	T	24	0.9561	RS12_HUMAN	P25398	RPS12_PE=1_SV=3	TALIHDGLAR	T[212.0086]ALIHDGLAR	1T(212.0086)	639.8081	2	4	3	6	25498230	2238398.2	37155748	2461.09	2528.2751	2473.093	MS/MS	MS/MS	MS/MS	9	pep_one-mod	pr8delns1_2	13
Human	P25490_S187	TYY1_HUMAN_S_187	S	187	0.814	TYY1_HUMAN	P25490	YY1_PE=1_SV=2	SYLSGGAGAAGGGGADPGNK	SYLS[212.0086]GGAGAAGGGGADPGNK	4S(212.0086)	938.3914	2	2	2	1	53752528	10581120	1911675.8	1980.7671	1976.7151	1844.2351	MS/MS	MS/MS	MS/MS	9	pep_one-mod	pr8delns1_2	5
Human	P25685_T280	DNJB1_HUMAN_T_280	T	280	0.9427	DNJB1_HUMAN	P25685	DNAJB1_PE=1_SV=4	TIPVVFK	T[212.0086]IPVVFK	1T(212.0086)	508.2592	2	0	0	0	3919762.2	3537167.2	3709208.2	4329.3613	4324.5723	4323.9443	MBR	MBR	MBR	3	pep_one-mod	pr8delns1_2	0
Human	P25705_D152	ATPA_HUMAN_D_152	D	152	0.9555	ATPA_HUMAN	P25705	ATP5F1A_PE=1_SV=1	VVDALGNAIDGK	VVD[212.0086]ALGNAIDGK	3D(212.0086)	692.3238	2	1	0	1	3880427.2	4743609.5	3297057.8	3796.1802	3796.4253	3806.4412	MS/MS	MBR	MS/MS	7	pep_one-mod	pr8delns1_2	2
Human	P25705_D159	ATPA_HUMAN_D_159	D	159	0.9117	ATPA_HUMAN	P25705	ATP5F1A_PE=1_SV=1	VVDALGNAIDGK	VVDALGNAID[212.0086]GK	10D(212.0086)	692.3238	2	1	0	1	5479267.5	0	4726708.5	3555.599	NA	3557.2942	MS/MS	unmatched	MS/MS	6	pep_one-mod	pr8delns1_2	2
Human	P25705_D197	ATPA_HUMAN_D_197	D	197	0.9471	ATPA_HUMAN	P25705	ATP5F1A_PE=1_SV=1	AVDSLVPIGR	AVD[212.0086]SLVPIGR	3D(212.0086)	619.805	2	2	2	1	35688196	36572368	32108500	4467.015	4466.33	4464.959	MS/MS	MS/MS	MS/MS	9	pep_one-mod	pr8delns1_2	5
Human	P25705_E208	ATPA_HUMAN_E_208	E	208	0.9519	ATPA_HUMAN	P25705	ATP5F1A_PE=1_SV=1	ELIIGDR	E[212.0086]LIIGDR	1E(212.0086)	514.239	2	0	1	0	3402871.5	2224290	2161397.2	4232.2573	4374.12	4376.6924	MBR	MS/MS	MBR	5	pep_one-mod	pr8delns1_2	1
Human	P25705_E436	ATPA_HUMAN_E_436	E	436	0.9403	ATPA_HUMAN	P25705	ATP5F1A_PE=1_SV=1	LELAQYR	LE[212.0086]LAQYR	2E(212.0086)	552.7523	2	0	1	0	12019750	11088047	12818194	3216.2412	3206.5942	3223.7712	MBR	MS/MS	MBR	5	pep_one-mod	pr8delns1_2	1
Human	P25705_T46	ATPA_HUMAN_T_46	T	46	0.9557	ATPA_HUMAN	P25705	ATP5F1A_PE=1_SV=1	TGTAEMSSILEER	T[212.0086]GTAEMSSILEER	1T(212.0086)	818.3446	2	1	1	0	1773712.1	2131361.8	0	2711.7112	2717.391	NA	MS/MS	MS/MS	unmatched	6	pep_one-mod	pr8delns1_2	2
Human	P25705_T46	ATPA_HUMAN_T_46	T	46	0.9557	ATPA_HUMAN	P25705	ATP5F1A_PE=1_SV=1	TGTAEMSSILEER	T[212.0086]GTAEM[15.9949]SSILEER	1T(212.0086),6M(15.9949)	826.3421	2	4	5	4	11502378	11101102	11148542	3191.4812	3182.2812	3207.1152	MS/MS	MS/MS	MS/MS	9	pep_one-mod	pr8delns1_2	13
Human	P25788_D44	PSA3_HUMAN_D_44	D	44	0.9533	PSA3_HUMAN	P25788	PSMA3_PE=1_SV=2	DGVVFGVEK	D[212.0086]GVVFGVEK	1D(212.0086)	581.2574	2	0	0	1	8580881	12977958	7984709.5	4345.3613	4343.309	4349.971	MBR	MBR	MS/MS	5	pep_one-mod	pr8delns1_2	1
Human	P25789_S188	PSA4_HUMAN_S_188	S	188	0.9541	PSA4_HUMAN	P25789	PSMA4_PE=1_SV=1	SALALAIK	S[212.0086]ALALAIK	1S(212.0086)	499.7621	2	1	0	0	2704835.5	953748.56	1812263.6	3935.7722	3933.4631	3935.0972	MS/MS	MBR	MBR	5	pep_one-mod	pr8delns1_2	1
Human	P25789_T9	PSA4_HUMAN_T_9	T	9	0.9498	PSA4_HUMAN	P25789	PSMA4_PE=1_SV=1	TTIFSPEGR	T[212.0086]TIFSPEGR	1T(212.0086)	610.2657	2	0	1	0	13064988	11965861	12629732	3258.581	3253.4192	3265.3481	MBR	MS/MS	MBR	5	pep_one-mod	pr8delns1_2	1
Human	P25815_Y18	S100P_HUMAN_Y_18	Y	18	0.9484	S100P_HUMAN	P25815	S100P_PE=1_SV=2	YSGSEGSTQTLTK	Y[212.0086]SGSEGSTQTLTK	1Y(212.0086)	785.8297	2	1	0	1	18277802	16881180	16324855	1283.7971	1260.244	1307.6791	MS/MS	MBR	MS/MS	7	pep_one-mod	pr8delns1_2	2
Human	P26038_K263	MOES_HUMAN_K_263	K	263	0.955	MOES_HUMAN	P26038	MSN_PE=1_SV=3	KAPDFVFYAPR	K[212.0086]APDFVFYAPR	1K(212.0086)	761.8525	2	0	1	0	3883399.8	4455470.5	3207166	4296.844	4297.33	4301.284	MBR	MS/MS	MBR	5	pep_one-mod	pr8delns1_2	1
Human	P26038_S249	MOES_HUMAN_S_249	S	249	0.9509	MOES_HUMAN	P26038	MSN_PE=1_SV=3	NISFNDK	NIS[212.0086]FNDK	3S(212.0086)	525.213	2	2	0	0	56121424	54655484	56375688	2456.7441	2443.363	2464.1821	MS/MS	MBR	MBR	5	pep_one-mod	pr8delns1_2	2
Human	P26038_T465	MOES_HUMAN_T_465	T	465	0.7233	MOES_HUMAN	P26038	MSN_PE=1_SV=3	TAMSTPHVAEPAENEQDEQDENGAEASADLR	T[212.0086]AM[15.9949]STPHVAEPAENEQDEQDENGAEASADLR	1T(212.0086),3M(15.9949)	1180.8124	3	2	0	2	412770	0	494452.1	2716.017	NA	2645.871	MS/MS	unmatched	MS/MS	6	pep_one-mod	pr8delns1_2	4
Human	P26373_T148	RL13_HUMAN_T_148	T	148	0.9545	RL13_HUMAN	P26373	RPL13_PE=1_SV=4	LATQLTGPVMPVR	LAT[212.0086]QLTGPVM[15.9949]PVR	10M(15.9949),3T(212.0086)	805.8966	2	2	2	0	5917079	5004119	5190608.5	3927.3772	3915.9463	3921.933	MS/MS	MS/MS	MBR	7	pep_one-mod	pr8delns1_2	4
Human	P26373_T93	RL13_HUMAN_T_93	T	93	0.9563	RL13_HUMAN	P26373	RPL13_PE=1_SV=4	TIGISVDPR	T[212.0086]IGISVDPR	1T(212.0086)	585.2761	2	4	3	1	47288624	48988968	5285214	3682.1482	3674.0193	3746.6753	MS/MS	MS/MS	MS/MS	9	pep_one-mod	pr8delns1_2	8
Human	P26599_D455	PTBP1_HUMAN_D_455	D	455	0.9202	PTBP1_HUMAN	P26599	PTBP1_PE=1_SV=2	DYGNSPLHR	D[212.0086]YGNSPLHR	1D(212.0086)	635.7586	2	2	0	0	6619496.5	7553290	488893.47	1903.3951	1339.9271	1662.1581	MS/MS	MBR	MBR	5	pep_one-mod	pr8delns1_2	2
Human	P26599_Y127	PTBP1_HUMAN_Y_127	Y	127	0.9495	PTBP1_HUMAN	P26599	PTBP1_PE=1_SV=2	GQPIYIQFSNHK	GQPIY[212.0086]IQFSNHK	5Y(212.0086)	548.587	3	0	0	0	9006460	0	8216253.5	3407.5051	NA	3411.2122	MBR	unmatched	MBR	2	pep_one-mod	pr8delns1_2	0
Human	P26639_T700	SYTC_HUMAN_T_700	T	700	0.9464	SYTC_HUMAN	P26639	TARS1_PE=1_SV=3	TISETIER	T[212.0086]ISETIER	1T(212.0086)	580.7578	2	0	1	0	0	8922846	801125.75	NA	1388.8301	1844.847	unmatched	MS/MS	MBR	4	pep_one-mod	pr8delns1_2	1
Human	P26640_E1234	SYVC_HUMAN_E_1234	E	1234	0.9197	SYVC_HUMAN	P26640	VARS1_PE=1_SV=4	VPLEVQEADEAK	VPLE[212.0086]VQEADEAK	4E(212.0086)	770.3449	2	1	1	0	882544.4	2999235.2	3528896.8	2966.2131	2944.7922	2985.6692	MS/MS	MS/MS	MBR	7	pep_one-mod	pr8delns1_2	2
Human	P26641_D278	EF1G_HUMAN_D_278	D	278	0.9578	EF1G_HUMAN	P26641	EEF1G_PE=1_SV=3	DPFAHLPK	D[212.0086]PFAHLPK	1D(212.0086)	568.7548	2	2	2	2	65889480	70382648	66066684	3796.9412	3791.1233	3798.2932	MS/MS	MS/MS	MS/MS	9	pep_one-mod	pr8delns1_2	6
Human	P26641_D403	EF1G_HUMAN_D_403	D	403	0.9574	EF1G_HUMAN	P26641	EEF1G_PE=1_SV=3	LDPGSEETQTLVR	LD[212.0086]PGSEETQTLVR	2D(212.0086)	828.8718	2	0	3	2	14194950	22119888	18949306	3441.2283	3285.7283	3303.4402	MBR	MS/MS	MS/MS	7	pep_one-mod	pr8delns1_2	5
Human	P26641_S286	EF1G_HUMAN_S_286	S	286	0.9527	EF1G_HUMAN	P26641	EEF1G_PE=1_SV=3	STFVLDEFKR	S[212.0086]TFVLDEFKR	1S(212.0086)	727.3341	2	0	0	0	1284146.1	476895.5	2573799.2	4241.9854	4245.2764	4242.1514	MBR	MBR	MBR	3	pep_one-mod	pr8delns1_2	0
Human	P27348_T30	1433T_HUMAN_T_30	T	30	0.9523	1433T_HUMAN	P27348	YWHAQ_PE=1_SV=1	AVTEQGAELSNEER	AVT[212.0086]EQGAELSNEER	3T(212.0086)	872.8673	2	2	3	2	1628149.9	8875081	5303054.5	1937.602	1453.249	1897.6381	MS/MS	MS/MS	MS/MS	9	pep_one-mod	pr8delns1_2	7
Human	P27348_Y104	1433T_HUMAN_Y_104	Y	104	0.9569	1433T_HUMAN	P27348	YWHAQ_PE=1_SV=1	YLIANATNPESK	Y[212.0086]LIANATNPESK	1Y(212.0086)	766.84760000000006	2	1	1	1	852279.3	8656319	10135608	3336.654	3560.164	3575.7332	MS/MS	MS/MS	MS/MS	9	pep_one-mod	pr8delns1_2	3
Human	P27635_Y199	RL10_HUMAN_Y_199	Y	199	0.9555	RL10_HUMAN	P27635	RPL10_PE=1_SV=5	YIPSRGPLDK	Y[212.0086]IPSRGPLDK	1Y(212.0086)	453.2181	3	1	0	0	46140868	48442468	33752220	2637.176	2629.0422	2642.0442	MS/MS	MBR	MBR	5	pep_one-mod	pr8delns1_2	1
Human	P27695_E36	APEX1_HUMAN_E_36	E	36	0.9476	APEX1_HUMAN	P27695	APEX1_PE=1_SV=2	EAAGEGPALYEDPPDQK	E[212.0086]AAGEGPALYEDPPDQK	1E(212.0086)	999.9144	2	0	0	0	1627809.1	1143385	1505290.4	3279.7312	3545.9692	3299.7852	MBR	MBR	MBR	3	pep_one-mod	pr8delns1_2	0
Human	P27797_D226	CALR_HUMAN_D_226	D	226	0.9522	CALR_HUMAN	P27797	CALR_PE=1_SV=1	IDDPTDSKPEDWDKPEHIPDPDAK	ID[212.0086]DPTDSKPEDWDKPEHIPDPDAK	2D(212.0086)	991.4288	3	1	0	0	3013790.8	1832513.5	321227.03	3169.862	3245.591	3258.2952	MS/MS	MBR	MBR	5	pep_one-mod	pr8delns1_2	1
Human	P27797_D226	CALR_HUMAN_D_226	D	226	0.9522	CALR_HUMAN	P27797	CALR_PE=1_SV=1	IDDPTDSKPEDWDKPEHIPDPDAK	ID[212.0086]DPTDSKPEDWDKPEHIPDPDAK	2D(212.0086)	743.8234	4	1	1	1	16404855	13997011	12725348	3248.4512	3246.8323	3173.8992	MS/MS	MS/MS	MS/MS	9	pep_one-mod	pr8delns1_2	3
Human	P27797_D281	CALR_HUMAN_D_281	D	281	0.9544	CALR_HUMAN	P27797	CALR_PE=1_SV=1	QIDNPDYK	QID[212.0086]NPDYK	3D(212.0086)	602.7421	2	1	1	0	13456274	1286506	6379698	1264.885	1696.1561	1283.3551	MS/MS	MS/MS	MBR	7	pep_one-mod	pr8delns1_2	2
Human	P27797_H145	CALR_HUMAN_H_145	H	145	0.8846	CALR_HUMAN	P27797	CALR_PE=1_SV=1	VHVIFNYK	VH[212.0086]VIFNYK	2H(212.0086)	616.2916	2	0	0	0	3385075.8	3572216.2	3613231.5	4430.186	4427.227	4428.4233	MBR	MBR	MBR	3	pep_one-mod	pr8delns1_2	0
Human	P27797_H99	CALR_HUMAN_H_99	H	99	0.9244	CALR_HUMAN	P27797	CALR_PE=1_SV=1	HEQNIDCGGGYVK	H[212.0086]EQNIDC[57.0215]GGGYVK	1H(212.0086),7C(57.0215)	844.8347	2	1	0	0	6349677	8963592	0	1464.51	1440.5891	NA	MS/MS	MBR	unmatched	4	pep_one-mod	pr8delns1_2	1
Human	P27797_K209	CALR_HUMAN_K_209	K	209	0.9597	CALR_HUMAN	P27797	CALR_PE=1_SV=1	IKDPDASKPEDWDER	IK[212.0086]DPDASKPEDWDER	2K(212.0086)	671.621	3	2	1	1	22406132	5710687.5	12673913	1511.3541	1191.733	1921.806	MS/MS	MS/MS	MS/MS	9	pep_one-mod	pr8delns1_2	4
Human	P27797_K232	CALR_HUMAN_K_232	K	232	0.9112	CALR_HUMAN	P27797	CALR_PE=1_SV=1	IDDPTDSKPEDWDKPEHIPDPDAK	IDDPTDSK[212.0086]PEDWDKPEHIPDPDAK	8K(212.0086)	743.8234	4	1	0	0	21174658	0	11413925	3170.861	NA	3173.8992	MS/MS	unmatched	MBR	4	pep_one-mod	pr8delns1_2	1
Human	P27797_S52	CALR_HUMAN_S_52	S	52	0.95	CALR_HUMAN	P27797	CALR_PE=1_SV=1	FVLSSGK	FVLS[212.0086]SGK	4S(212.0086)	475.2175	2	0	0	0	36386668	36088792	34287876	3218.1562	3206.5942	3227.4082	MBR	MBR	MBR	3	pep_one-mod	pr8delns1_2	0
Human	P27797_Y57	CALR_HUMAN_Y_57	Y	57	0.9494	CALR_HUMAN	P27797	CALR_PE=1_SV=1	FYGDEEK	FY[212.0086]GDEEK	2Y(212.0086)	550.197	2	0	0	0	28001478	12131229	3883697.5	1922.9421	1146.7721	1933.3911	MBR	MBR	MBR	3	pep_one-mod	pr8delns1_2	0
Human	P27816_D477	MAP4_HUMAN_D_477	D	477	0.9538	MAP4_HUMAN	P27816	MAP4_PE=1_SV=3	DMAQLPETEIAPAK	D[212.0086]M[15.9949]AQLPETEIAPAK	1D(212.0086),2M(15.9949)	871.3837	2	0	1	0	5562749	3260235	3672050	4076.4111	4072.4421	4073.4812	MBR	MS/MS	MBR	5	pep_one-mod	pr8delns1_2	1
Human	P27824_D295	CALX_HUMAN_D_295	D	295	0.956	CALX_HUMAN	P27824	CANX_PE=1_SV=2	IPDPEAVKPDDWDEDAPAK	IPD[212.0086]PEAVKPDDWDEDAPAK	3D(212.0086)	774.0016	3	1	1	1	25397488	22998724	21563998	4188.263	4182.062	4184.331	MS/MS	MS/MS	MS/MS	9	pep_one-mod	pr8delns1_2	3
Human	P27824_D91	CALX_HUMAN_D_91	D	91	0.9132	CALX_HUMAN	P27824	CANX_PE=1_SV=2	DDTDDEIAK	D[212.0086]DTDDEIAK	1D(212.0086)	617.2239	2	2	2	0	14938019	17746022	428579.03	1832.243	1827.008	1872.1661	MS/MS	MS/MS	MBR	7	pep_one-mod	pr8delns1_2	4
Human	P27824_D92	CALX_HUMAN_D_92	D	92	0.9455	CALX_HUMAN	P27824	CANX_PE=1_SV=2	DDTDDEIAK	DD[212.0086]TDDEIAK	2D(212.0086)	617.2239	2	0	1	1	0	13622256	16463366	NA	1827.008	1840.134	unmatched	MS/MS	MS/MS	6	pep_one-mod	pr8delns1_2	2
Human	P27824_T171	CALX_HUMAN_T_171	T	171	0.9546	CALX_HUMAN	P27824	CANX_PE=1_SV=2	TPELNLDQFHDK	T[212.0086]PELNLDQFHDK	1T(212.0086)	834.8613	2	1	1	2	15567398	6210750.5	14169936	3596.1443	3872.4263	3602.7642	MS/MS	MS/MS	MS/MS	9	pep_one-mod	pr8delns1_2	4
Human	P27824_T171	CALX_HUMAN_T_171	T	171	0.9546	CALX_HUMAN	P27824	CANX_PE=1_SV=2	TPELNLDQFHDK	T[212.0086]PELNLDQFHDK	1T(212.0086)	556.9099	3	3	1	2	48554276	40862356	23132292	3882.1511	3877.6401	3599.2083	MS/MS	MS/MS	MS/MS	9	pep_one-mod	pr8delns1_2	6
Human	P27824_T183	CALX_HUMAN_T_183	T	183	0.9558	CALX_HUMAN	P27824	CANX_PE=1_SV=2	TPYTIMFGPDK	T[212.0086]PYTIM[15.9949]FGPDK	1T(212.0086),6M(15.9949)	749.3146	2	0	2	0	304251.2	2967796.8	1940418	4495.1323	4412.852	4407.4814	MBR	MS/MS	MBR	5	pep_one-mod	pr8delns1_2	2
Human	P27824_T211	CALX_HUMAN_T_211	T	211	0.9535	CALX_HUMAN	P27824	CANX_PE=1_SV=2	TGIYEEK	T[212.0086]GIYEEK	1T(212.0086)	526.2152	2	2	1	3	25464620	31276998	26271242	1250.576	1228.3181	1755.1151	MS/MS	MS/MS	MS/MS	9	pep_one-mod	pr8delns1_2	6
Human	P28066_T14	PSA5_HUMAN_T_14	T	14	0.9358	PSA5_HUMAN	P28066	PSMA5_PE=1_SV=3	GVNTFSPEGR	GVNT[212.0086]FSPEGR	4T(212.0086)	638.2662	2	0	0	1	0	1447061	5460556.5	NA	2199.459	2231.864	unmatched	MBR	MS/MS	4	pep_one-mod	pr8delns1_2	1
Human	P29401_D183	TKT_HUMAN_D_183	D	183	0.8783	TKT_HUMAN	P29401	TKT_PE=1_SV=3	LDNLVAILDINR	LDNLVAILD[212.0086]INR	9D(212.0086)	790.9002	2	0	0	0	7148539.5	0	5534179	4414.6323	NA	4419.9814	MBR	unmatched	MBR	2	pep_one-mod	pr8delns1_2	0
Human	P29401_D610	TKT_HUMAN_D_610	D	610	0.9601	TKT_HUMAN	P29401	TKT_PE=1_SV=3	DAIAQAVR	D[212.0086]AIAQAVR	1D(212.0086)	528.242	2	1	2	0	8172260	8739094	9633713	2273.2632	2735.767	2757.2341	MS/MS	MS/MS	MBR	7	pep_one-mod	pr8delns1_2	3
Human	P29401_E459	TKT_HUMAN_E_459	E	459	0.9371	TKT_HUMAN	P29401	TKT_PE=1_SV=3	AVELAANTK	AVE[212.0086]LAANTK	3E(212.0086)	564.7628	2	1	1	1	18883644	55373836	9410466	1247.843	1217.435	1647.936	MS/MS	MS/MS	MS/MS	9	pep_one-mod	pr8delns1_2	3
Human	P29401_H233	TKT_HUMAN_H_233	H	233	0.9579	TKT_HUMAN	P29401	TKT_PE=1_SV=3	HQPTAIIAK	H[212.0086]QPTAIIAK	1H(212.0086)	595.7944	2	1	1	0	62038408	9457940	55760360	1904.3851	1463.133	1932.7181	MS/MS	MS/MS	MBR	7	pep_one-mod	pr8delns1_2	2
Human	P29401_K493	TKT_HUMAN_K_493	K	493	0.9477	TKT_HUMAN	P29401	TKT_PE=1_SV=3	TSRPENAIIYNNNEDFQVGQAK	TSRPENAIIYNNNEDFQVGQAK[212.0086]	22K(212.0086)	907.4114	3	1	2	2	2491163.2	1987932.9	4821287.5	3489.0742	3501.1692	3503.0151	MS/MS	MS/MS	MS/MS	9	pep_one-mod	pr8delns1_2	5
Human	P29401_S104	TKT_HUMAN_S_104	S	104	0.9489	TKT_HUMAN	P29401	TKT_PE=1_SV=3	ISSDLDGHPVPK	IS[212.0086]SDLDGHPVPK	2S(212.0086)	738.8344	2	1	2	3	5941770.5	2567216	9018406	1995.883	1597.405	2068.5571	MS/MS	MS/MS	MS/MS	9	pep_one-mod	pr8delns1_2	6
Human	P29401_S104	TKT_HUMAN_S_104	S	104	0.9489	TKT_HUMAN	P29401	TKT_PE=1_SV=3	ISSDLDGHPVPK	IS[212.0086]SDLDGHPVPK	2S(212.0086)	492.892	3	0	1	1	3995320.2	16520274	10413989	2120.809	1725.9801	2074.521	MBR	MS/MS	MS/MS	7	pep_one-mod	pr8delns1_2	2
Human	P29401_S345	TKT_HUMAN_S_345	S	345	0.9569	TKT_HUMAN	P29401	TKT_PE=1_SV=3	NSTFSEIFKK	NS[212.0086]TFSEIFKK	2S(212.0086)	706.8209	2	0	1	0	13412643	12310622	0	3978.8003	3979.1782	NA	MBR	MS/MS	unmatched	4	pep_one-mod	pr8delns1_2	1
Human	P29401_S595	TKT_HUMAN_S_595	S	595	0.9498	TKT_HUMAN	P29401	TKT_PE=1_SV=3	SGKPAELLK	S[212.0086]GKPAELLK	1S(212.0086)	577.7888	2	0	0	1	24506912	31378844	25365556	2243.7412	1195.552	1145.212	MBR	MBR	MS/MS	5	pep_one-mod	pr8delns1_2	1
Human	P29401_T249	TKT_HUMAN_T_249	T	249	0.902	TKT_HUMAN	P29401	TKT_PE=1_SV=3	GITGVEDK	GIT[212.0086]GVEDK	3T(212.0086)	515.7207	2	0	0	2	0	12897933	38775820	NA	1131.0421	1195.9071	unmatched	MBR	MS/MS	4	pep_one-mod	pr8delns1_2	2
Human	P29401_T342	TKT_HUMAN_T_342	T	342	0.8455	TKT_HUMAN	P29401	TKT_PE=1_SV=3	IIALDGDTK	IIALDGDT[212.0086]K	8T(212.0086)	579.2705	2	1	0	1	21316402	0	21345316	2859.0671	NA	2891.4592	MS/MS	unmatched	MS/MS	6	pep_one-mod	pr8delns1_2	2
Human	P29401_T472	TKT_HUMAN_T_472	T	472	0.6256	TKT_HUMAN	P29401	TKT_PE=1_SV=3	TSRPENAIIYNNNEDFQVGQAK	T[212.0086]SRPENAIIYNNNEDFQVGQAK	1T(212.0086)	907.4114	3	8	7	6	62720844	53197012	53386304	3773.9592	3763.685	3776.0332	MS/MS	MS/MS	MS/MS	9	pep_one-mod	pr8delns1_2	21
Human	P29401_Y321	TKT_HUMAN_Y_321	Y	321	0.9527	TKT_HUMAN	P29401	TKT_PE=1_SV=3	AYGQALAK	AY[212.0086]GQALAK	2Y(212.0086)	517.2337	2	1	0	2	32517446	0	36566444	1119.676	NA	1170.5891	MS/MS	unmatched	MS/MS	6	pep_one-mod	pr8delns1_2	3
Human	P29401_Y481	TKT_HUMAN_Y_481	Y	481	0.7051	TKT_HUMAN	P29401	TKT_PE=1_SV=3	TSRPENAIIYNNNEDFQVGQAK	TSRPENAIIY[212.0086]NNNEDFQVGQAK	10Y(212.0086)	907.4114	3	0	0	0	6551601.5	5563576.5	5903523.5	4198.266	4196.626	4200.661	MBR	MBR	MBR	3	pep_one-mod	pr8delns1_2	0
Human	P29692_E40	EF1D_HUMAN_E_40	E	40	0.9552	EF1D_HUMAN	P29692	EEF1D_PE=1_SV=5	QENGASVILR	QE[212.0086]NGASVILR	2E(212.0086)	649.8031	2	1	0	0	2529307.2	2048605.1	2938243.2	3081.9702	3072.5332	3099.07	MS/MS	MBR	MBR	5	pep_one-mod	pr8delns1_2	1
Human	P29692_S60	EF1D_HUMAN_S_60	S	60	0.9544	EF1D_HUMAN	P29692	EEF1D_PE=1_SV=5	SLAGSSGPGASSGTSGDHGELVVR	S[212.0086]LAGSSGPGASSGTSGDHGELVVR	1S(212.0086)	799.6903	3	7	6	4	4087653.8	3997386.8	5132743.5	2538.707	2494.047	2543.2761	MS/MS	MS/MS	MS/MS	9	pep_one-mod	pr8delns1_2	17
Human	P29692_S86	EF1D_HUMAN_S_86	S	86	0.9544	EF1D_HUMAN	P29692	EEF1D_PE=1_SV=5	IASLEVENQSLR	IAS[212.0086]LEVENQSLR	3S(212.0086)	785.8717	2	3	2	2	7943559.5	9581324	10285399	3871.5933	4081.047	4085.724	MS/MS	MS/MS	MS/MS	9	pep_one-mod	pr8delns1_2	7
Human	P29692_Y26	EF1D_HUMAN_Y_26	Y	26	0.9475	EF1D_HUMAN	P29692	EEF1D_PE=1_SV=5	FYEQMNGPVAGASR	FY[212.0086]EQM[15.9949]NGPVAGASR	2Y(212.0086),5M(15.9949)	877.8582	2	1	1	2	328948.47	1171788.9	1150935.2	2276.6912	2870.8362	2273.049	MS/MS	MS/MS	MS/MS	9	pep_one-mod	pr8delns1_2	4
Human	P29966_E115	MARCS_HUMAN_E_115	E	115	0.9015	MARCS_HUMAN	P29966	MARCKS_PE=1_SV=4	EAPAEGEAAEPGSPTAAEGEAASAASSTSSPK	EAPAEGEAAE[212.0086]PGSPTAAEGEAASAASSTSSPK	10E(212.0086)	1043.1084	3	1	0	0	314530.1	0	372664.6	3301.9521	NA	3296.235	MS/MS	unmatched	MBR	4	pep_one-mod	pr8delns1_2	1
Human	P29966_E89	MARCS_HUMAN_E_89	E	89	0.959	MARCS_HUMAN	P29966	MARCKS_PE=1_SV=4	GEPAAAAAPEAGASPVEK	GE[212.0086]PAAAAAPEAGASPVEK	2E(212.0086)	917.9089	2	3	5	4	21483768	29090320	29131382	2230.486	2247.177	2273.049	MS/MS	MS/MS	MS/MS	9	pep_one-mod	pr8delns1_2	12
Human	P30040_D186	ERP29_HUMAN_D_186	D	186	0.9509	ERP29_HUMAN	P30040	ERP29_PE=1_SV=4	QGQDNLSSVK	QGQD[212.0086]NLSSVK	4D(212.0086)	644.2768	2	0	0	0	2722642.2	7362092	3507865	1148.5021	1128.076	1184.409	MBR	MBR	MBR	3	pep_one-mod	pr8delns1_2	0
Human	P30040_D61	ERP29_HUMAN_D_61	D	61	0.9519	ERP29_HUMAN	P30040	ERP29_PE=1_SV=4	FDTQYPYGEK	FD[212.0086]TQYPYGEK	2D(212.0086)	730.2868	2	1	1	2	1492721.8	5652486.5	7795766	3392.955	3388.7612	3412.3682	MS/MS	MS/MS	MS/MS	9	pep_one-mod	pr8delns1_2	4
Human	P30041_D85	PRDX6_HUMAN_D_85	D	85	0.9545	PRDX6_HUMAN	P30041	PRDX6_PE=1_SV=3	DINAYNCEEPTEK	D[212.0086]INAYNC[57.0215]EEPTEK	1D(212.0086),7C(57.0215)	897.8424	2	3	3	1	9152216	13175700	8520980	2784.4312	2575.339	2788.0112	MS/MS	MS/MS	MS/MS	9	pep_one-mod	pr8delns1_2	7
Human	P30043_D80	BLVRB_HUMAN_D_80	D	80	0.9577	BLVRB_HUMAN	P30043	BLVRB_PE=1_SV=3	NDLSPTTVMSEGAR	ND[212.0086]LSPTTVMSEGAR	2D(212.0086)	845.3554	2	0	1	1	9455516	9193613	6869808.5	4018.3323	4010.7952	4022.1853	MBR	MS/MS	MS/MS	7	pep_one-mod	pr8delns1_2	2
Human	P30043_D80	BLVRB_HUMAN_D_80	D	80	0.9577	BLVRB_HUMAN	P30043	BLVRB_PE=1_SV=3	NDLSPTTVMSEGAR	ND[212.0086]LSPTTVM[15.9949]SEGAR	2D(212.0086),9M(15.9949)	853.3529	2	6	6	5	77803048	76002872	63550556	2512.0251	2502.9321	2527.977	MS/MS	MS/MS	MS/MS	9	pep_one-mod	pr8delns1_2	17
Human	P30044_D152	PRDX5_HUMAN_D_152	D	152	0.9543	PRDX5_HUMAN	P30044	PRDX5_PE=1_SV=4	LLADPTGAFGK	LLAD[212.0086]PTGAFGK	4D(212.0086)	651.3049	2	0	0	0	1914411.8	3252213.8	0	4402.684	4391.2163	NA	MBR	MBR	unmatched	2	pep_one-mod	pr8delns1_2	0
Human	P30048_H197	PRDX3_HUMAN_H_197	H	197	0.9574	PRDX3_HUMAN	P30048	PRDX3_PE=1_SV=3	HLSVNDLPVGR	H[212.0086]LSVNDLPVGR	1H(212.0086)	709.8374	2	2	2	2	50807644	46978624	48277632	4012.9692	4006.8682	4014.7202	MS/MS	MS/MS	MS/MS	9	pep_one-mod	pr8delns1_2	6
Human	P30048_S208	PRDX3_HUMAN_S_208	S	208	0.9526	PRDX3_HUMAN	P30048	PRDX3_PE=1_SV=3	SVEETLR	S[212.0086]VEETLR	1S(212.0086)	523.226	2	1	0	0	2955530	0	3760582	2786.1152	NA	2795.5461	MS/MS	unmatched	MBR	4	pep_one-mod	pr8delns1_2	1
Human	P30048_T75	PRDX3_HUMAN_T_75	T	75	0.9597	PRDX3_HUMAN	P30048	PRDX3_PE=1_SV=3	GTAVVNGEFK	GT[212.0086]AVVNGEFK	2T(212.0086)	617.2735	2	3	3	2	28022860	26640182	26319512	2338.906	2333.4202	2347.333	MS/MS	MS/MS	MS/MS	9	pep_one-mod	pr8delns1_2	8
Human	P30049_E158	ATPD_HUMAN_E_158	E	158	0.952	ATPD_HUMAN	P30049	ATP5F1D_PE=1_SV=2	IEANEALVK	IE[212.0086]ANEALVK	2E(212.0086)	599.7838	2	1	0	0	12543178	12255747	1794080.1	2585.017	2578.7922	2604.6091	MS/MS	MBR	MBR	5	pep_one-mod	pr8delns1_2	1
Human	P30050_S38	RL12_HUMAN_S_38	S	38	0.9404	RL12_HUMAN	P30050	RPL12_PE=1_SV=1	IGPLGLSPK	IGPLGLS[212.0086]PK	7S(212.0086)	547.2806	2	0	1	0	2460408.8	3542572.8	1020703.75	3882.1511	3860.0872	3876.2603	MBR	MS/MS	MBR	5	pep_one-mod	pr8delns1_2	1
Human	P30084_E274	ECHM_HUMAN_E_274	E	274	0.9388	ECHM_HUMAN	P30084	ECHS1_PE=1_SV=4	EGMTAFVEK	E[212.0086]GM[15.9949]TAFVEK	1E(212.0086),3M(15.9949)	620.2461	2	1	0	0	785601	1301150.2	0	2183.386	2175.938	NA	MS/MS	MBR	unmatched	4	pep_one-mod	pr8delns1_2	1
Human	P30084_T46	ECHM_HUMAN_T_46	T	46	0.9408	ECHM_HUMAN	P30084	ECHS1_PE=1_SV=4	NNTVGLIQLNRPK	NNT[212.0086]VGLIQLNRPK	3T(212.0086)	839.9298	2	1	1	1	3787420.2	2449213.5	2852408	3597.5342	3588.6401	3600.599	MS/MS	MS/MS	MS/MS	9	pep_one-mod	pr8delns1_2	3
Human	P30085_D46	KCY_HUMAN_D_46	D	46	0.9324	KCY_HUMAN	P30085	CMPK1_PE=1_SV=3	NPDSQYGELIEK	NPD[212.0086]SQYGELIEK	3D(212.0086)	802.8399	2	1	2	2	583857.6	3003785.8	5533880.5	3944.0452	3616.9172	3955.0723	MS/MS	MS/MS	MS/MS	9	pep_one-mod	pr8delns1_2	5
Human	P30086_Y64	PEBP1_HUMAN_Y_64	Y	64	0.9547	PEBP1_HUMAN	P30086	PEBP1_PE=1_SV=3	LYTLVLTDPDAPSRK	LY[212.0086]TLVLTDPDAPSRK	2Y(212.0086)	950.9688	2	1	1	0	442069.12	472967.78	0	4383.4893	4380.5244	NA	MS/MS	MS/MS	unmatched	6	pep_one-mod	pr8delns1_2	2
Human	P30086_Y64	PEBP1_HUMAN_Y_64	Y	64	0.9547	PEBP1_HUMAN	P30086	PEBP1_PE=1_SV=3	LYTLVLTDPDAPSRK	LY[212.0086]TLVLTDPDAPSRK	2Y(212.0086)	634.315	3	1	1	1	6077521	7277994	6270294.5	4382.1704	4377.512	4384.0454	MS/MS	MS/MS	MS/MS	9	pep_one-mod	pr8delns1_2	3
Human	P30101_D426	PDIA3_HUMAN_D_426	D	426	0.9591	PDIA3_HUMAN	P30101	PDIA3_PE=1_SV=4	DPNIVIAK	D[212.0086]PNIVIAK	1D(212.0086)	541.2624	2	1	2	3	37649084	37828468	39908808	3469.4512	3461.7603	3474.2922	MS/MS	MS/MS	MS/MS	9	pep_one-mod	pr8delns1_2	6
Human	P30101_D435	PDIA3_HUMAN_D_435	D	435	0.9535	PDIA3_HUMAN	P30101	PDIA3_PE=1_SV=4	MDATANDVPSPYEVR	MD[212.0086]ATANDVPSPYEVR	2D(212.0086)	938.8872	2	2	1	0	3096856.2	2946166	1489170.1	4230.705	4227.621	4461.0913	MS/MS	MS/MS	MBR	7	pep_one-mod	pr8delns1_2	3
Human	P30101_S367	PDIA3_HUMAN_S_367	S	367	0.8976	PDIA3_HUMAN	P30101	PDIA3_PE=1_SV=4	SEPIPESNDGPVK	S[212.0086]EPIPESNDGPVK	1S(212.0086)	790.8399	2	7	8	4	53354260	58162624	41861980	2397.121	2455.052	2390.3381	MS/MS	MS/MS	MS/MS	9	pep_one-mod	pr8delns1_2	19
Human	P30101_T120	PDIA3_HUMAN_T_120	T	120	0.9535	PDIA3_HUMAN	P30101	PDIA3_PE=1_SV=4	TADGIVSHLK	T[212.0086]ADGIVSHLK	1T(212.0086)	626.7946	2	3	3	1	6715715.5	18188084	2839331.8	2173.7332	1514.4281	2731.2212	MS/MS	MS/MS	MS/MS	9	pep_one-mod	pr8delns1_2	7
Human	P30101_Y95	PDIA3_HUMAN_Y_95	Y	95	0.9595	PDIA3_HUMAN	P30101	PDIA3_PE=1_SV=4	YGVSGYPTLK	Y[212.0086]GVSGYPTLK	1Y(212.0086)	648.7916	2	5	4	3	16261581	16745679	13558820	4547.1133	4543.9204	3607.6353	MS/MS	MS/MS	MS/MS	9	pep_one-mod	pr8delns1_2	12
Human	P30153_E23	2AAA_HUMAN_E_23	E	23	0.9558	2AAA_HUMAN	P30153	PPP2R1A_PE=1_SV=4	NEDVQLR	NE[212.0086]DVQLR	2E(212.0086)	543.2291	2	1	1	0	2966977.2	6778910	2313840.2	1713.8341	1952.133	1974.1151	MS/MS	MS/MS	MBR	7	pep_one-mod	pr8delns1_2	2
Human	P30740_T111	ILEU_HUMAN_T_111	T	111	0.9277	ILEU_HUMAN	P30740	SERPINB1_PE=1_SV=1	TYGADLASVDFQHASEDARK	T[212.0086]YGADLASVDFQHASEDARK	1T(212.0086)	798.3478	3	0	0	0	2512741.8	2601907	1420824.4	3428.641	3415.632	3442.3481	MBR	MBR	MBR	3	pep_one-mod	pr8delns1_2	0
Human	P30838_E80	AL3A1_HUMAN_E_80	E	80	0.9376	AL3A1_HUMAN	P30838	ALDH3A1_PE=1_SV=3	LPEWAADEPVEK	LPE[212.0086]WAADEPVEK	3E(212.0086)	798.3474	2	1	2	0	14669543	14288719	14805218	4378.6963	4374.12	4376.6924	MS/MS	MS/MS	MBR	7	pep_one-mod	pr8delns1_2	3
Human	P31040_H99	SDHA_HUMAN_H_99	H	99	0.8167	SDHA_HUMAN	P31040	SDHA_PE=1_SV=2	SHTVAAQGGINAALGNMEEDNWR	S[212.0086]H[212.0086]TVAAQGGINAALGNM[15.9949]EEDNWR	17M(15.9949),1S(212.0086),2H(212.0086)	961.0509	3	1	2	1	0	0	0	NA	NA	NA	MS/MS	MS/MS	MS/MS	9	pep_second-mod	pr8delns1_2	4
Human	P31153_D354	METK2_HUMAN_D_354	D	354	0.9391	METK2_HUMAN	P31153	MAT2A_PE=1_SV=1	NFDLRPGVIVR	NFD[212.0086]LRPGVIVR	3D(212.0086)	499.9202	3	0	1	1	13907849	13889003	13576280	4443.2983	4449.8784	4443.595	MBR	MS/MS	MS/MS	7	pep_one-mod	pr8delns1_2	2
Human	P31689_T284	DNJA1_HUMAN_T_284	T	284	0.9459	DNJA1_HUMAN	P31689	DNAJA1_PE=1_SV=2	TIVITSHPGQIVK	T[212.0086]IVITSHPGQIVK	1T(212.0086)	802.9184	2	1	0	0	1362080.6	602994.7	2641951.5	2613.123	2599.2742	2614.4722	MS/MS	MBR	MBR	5	pep_one-mod	pr8delns1_2	1
Human	P31939_E59	PUR9_HUMAN_E_59	E	59	0.8204	PUR9_HUMAN	P31939	ATIC_PE=1_SV=3	DVSELTGFPEMLGGR	DVSELTGFPE[212.0086]M[15.9949]LGGR	10E(212.0086),11M(15.9949)	918.392	2	0	0	0	17207186	17737984	18749194	3240.5051	3234.6301	3252.7183	MBR	MBR	MBR	3	pep_one-mod	pr8delns1_2	0
Human	P31939_H267	PUR9_HUMAN_H_267	H	267	0.9098	PUR9_HUMAN	P31939	ATIC_PE=1_SV=3	HVSPAGAAVGIPLSEDEAK	H[212.0086]VSPAGAAVGIPLSEDEAK	1H(212.0086)	687.3243	3	1	1	1	5294658	5861267	7302192.5	4464.9272	4464.934	4464.959	MS/MS	MS/MS	MS/MS	9	pep_one-mod	pr8delns1_2	3
Human	P31939_S554	PUR9_HUMAN_S_554	S	554	0.9455	PUR9_HUMAN	P31939	ATIC_PE=1_SV=3	SGVAYIAAPSGSAADK	S[212.0086]GVAYIAAPSGSAADK	1S(212.0086)	838.8743	2	1	0	2	293697.47	0	771198.9	3338.9731	NA	3350.6182	MS/MS	unmatched	MS/MS	6	pep_one-mod	pr8delns1_2	3
Human	P31942_D288	HNRH3_HUMAN_D_288	D	288	0.9359	HNRH3_HUMAN	P31942	HNRNPH3_PE=1_SV=2	DGMDNQGGYGSVGR	D[212.0086]GM[15.9949]DNQGGYGSVGR	1D(212.0086),3M(15.9949)	820.7984	2	2	1	0	1079167.1	1528259	124578.82	1864.0021	1843.498	1887.8901	MS/MS	MS/MS	MBR	7	pep_one-mod	pr8delns1_2	3
Human	P31942_H224	HNRH3_HUMAN_H_224	H	224	0.9329	HNRH3_HUMAN	P31942	HNRNPH3_PE=1_SV=2	VHIDIGADGR	VH[212.0086]IDIGADGR	2H(212.0086)	632.7821	2	0	0	1	674451.9	3746934.2	1208813.1	2426.6501	2401.142	2410.831	MBR	MBR	MS/MS	5	pep_one-mod	pr8delns1_2	1
Human	P31943_H318	HNRH1_HUMAN_H_318	H	318	0.9588	HNRH1_HUMAN	P31943	HNRNPH1_PE=1_SV=4	VHIEIGPDGR	VH[212.0086]IEIGPDGR	2H(212.0086)	652.7977	2	2	1	2	18791344	4312528.5	24672044	2560.4102	2474.4302	2497.058	MS/MS	MS/MS	MS/MS	9	pep_one-mod	pr8delns1_2	5
Human	P31943_S21	HNRH1_HUMAN_S_21	S	21	0.9296	HNRH1_HUMAN	P31943	HNRNPH1_PE=1_SV=4	GLPWSCSADEVQR	GLPWS[212.0086]C[57.0215]SADEVQR	5S(212.0086),6C(57.0215)	858.8504	2	0	0	0	4283419	0	4324216.5	4356.08	NA	4352.143	MBR	unmatched	MBR	2	pep_one-mod	pr8delns1_2	0
Human	P31946_S65	1433B_HUMAN_S_65	S	65	0.9312	1433B_HUMAN	P31946	YWHAB_PE=1_SV=3	VISSIEQK	VIS[212.0086]SIEQK	3S(212.0086)	558.2652	2	0	1	0	74159648	73831016	72902056	2692.5942	2686.645	2692.745	MBR	MS/MS	MBR	5	pep_one-mod	pr8delns1_2	1
Human	P31946_Y106	1433B_HUMAN_Y_106	Y	106	0.9599	1433B_HUMAN	P31946	YWHAB_PE=1_SV=3	YLIPNATQPESK	Y[212.0086]LIPNATQPESK	1Y(212.0086)	786.8632	2	5	3	3	36166916	16359259	22880852	3688.6802	3679.9602	3957.339	MS/MS	MS/MS	MS/MS	9	pep_one-mod	pr8delns1_2	11
Human	P31946_Y130	1433B_HUMAN_Y_130	Y	130	0.9545	1433B_HUMAN	P31946	YWHAB_PE=1_SV=3	YLSEVASGDNK	Y[212.0086]LSEVASGDNK	1Y(212.0086)	697.7898	2	1	2	1	17558988	16578318	15236780	3070.5872	3061.089	3078.8862	MS/MS	MS/MS	MS/MS	9	pep_one-mod	pr8delns1_2	4
Human	P31946_Y21	1433B_HUMAN_Y_21	Y	21	0.9034	1433B_HUMAN	P31946	YWHAB_PE=1_SV=3	YDDMAAAMK	Y[212.0086]DDM[15.9949]AAAM[15.9949]K	1Y(212.0086),4M(15.9949),8M(15.9949)	630.2139	2	1	1	0	4302952	1535119.9	0	1244.326	1221.281	NA	MS/MS	MS/MS	unmatched	6	pep_one-mod	pr8delns1_2	2
Human	P31948_D240	STIP1_HUMAN_D_240	D	240	0.9526	STIP1_HUMAN	P31948	STIP1_PE=1_SV=1	DFDTALK	D[212.0086]FDTALK	1D(212.0086)	511.2099	2	0	0	1	22817898	23833586	22216142	3995.0852	3989.8113	3995.632	MBR	MBR	MS/MS	5	pep_one-mod	pr8delns1_2	1
Human	P31948_D318	STIP1_HUMAN_D_318	D	318	0.9508	STIP1_HUMAN	P31948	STIP1_PE=1_SV=1	DAIHFYNK	D[212.0086]AIHFYNK	1D(212.0086)	610.2551	2	1	0	1	6655109.5	6647595	13019027	2577.2432	2567.727	2809.3652	MS/MS	MBR	MS/MS	7	pep_one-mod	pr8delns1_2	2
Human	P31948_D456	STIP1_HUMAN_D_456	D	456	0.8962	STIP1_HUMAN	P31948	STIP1_PE=1_SV=1	ALDLDSSCK	ALD[212.0086]LDSSC[57.0215]K	3D(212.0086),8C(57.0215)	610.7412	2	0	0	1	4042068	0	1050071.8	2113.1091	NA	2118.849	MBR	unmatched	MS/MS	4	pep_one-mod	pr8delns1_2	1
Human	P31948_E154	STIP1_HUMAN_E_154	E	154	0.9539	STIP1_HUMAN	P31948	STIP1_PE=1_SV=1	ELLEQLR	E[212.0086]LLEQLR	1E(212.0086)	556.7653	2	0	0	0	4860023	0	4505975	4004.8752	NA	4004.9473	MBR	unmatched	MBR	2	pep_one-mod	pr8delns1_2	0
Human	P31948_H382	STIP1_HUMAN_H_382	H	382	0.9489	STIP1_HUMAN	P31948	STIP1_PE=1_SV=1	HYTEAIK	H[212.0086]YTEAIK	1H(212.0086)	537.2312	2	1	1	1	48996620	44386760	48711528	1125.5791	1116.3251	1159.04	MS/MS	MS/MS	MS/MS	9	pep_one-mod	pr8delns1_2	3
Human	P31948_T145	STIP1_HUMAN_T_145	T	145	0.9498	STIP1_HUMAN	P31948	STIP1_PE=1_SV=1	TLLSDPTYR	T[212.0086]LLSDPTYR	1T(212.0086)	639.2867	2	0	1	1	65436860	6527105.5	93114.54	3142.0752	4527.1934	3419.2761	MBR	MS/MS	MS/MS	7	pep_one-mod	pr8delns1_2	2
Human	P31948_T64	STIP1_HUMAN_T_64	T	64	0.7503	STIP1_HUMAN	P31948	STIP1_PE=1_SV=1	TVDLKPDWGK	T[212.0086]VDLKPDWGK	1T(212.0086)	685.8156	2	0	1	0	6708338	11655846	0	2886.9912	2874.319	NA	MBR	MS/MS	unmatched	4	pep_one-mod	pr8delns1_2	1
Human	P31949_D28	S10AB_HUMAN_D_28	D	28	0.9601	S10AB_HUMAN	P31949	S100A11_PE=1_SV=2	DGYNYTLSK	D[212.0086]GYNYTLSK	1D(212.0086)	636.7552	2	4	4	4	84059832	82740760	72240632	3175.832	3164.03	3189.269	MS/MS	MS/MS	MS/MS	9	pep_one-mod	pr8delns1_2	12
Human	P31949_D56	S10AB_HUMAN_D_56	D	56	0.9595	S10AB_HUMAN	P31949	S100A11_PE=1_SV=2	DPGVLDR	D[212.0086]PGVLDR	1D(212.0086)	492.2077	2	2	2	2	56817212	54051240	63891552	2472.396	2469.8572	2489.4102	MS/MS	MS/MS	MS/MS	9	pep_one-mod	pr8delns1_2	6
Human	P31949_S5	S10AB_HUMAN_S_5	S	5	0.955	S10AB_HUMAN	P31949	S100A11_PE=1_SV=2	ISSPTETER	IS[212.0086]SPTETER	2S(212.0086)	616.2581	2	2	1	0	13854144	1949335.6	17728868	1728.5371	1444.899	1219.2871	MS/MS	MS/MS	MBR	7	pep_one-mod	pr8delns1_2	3
Human	P32969_T85	RL9_HUMAN_T_85	T	85	0.9545	RL9_HUMAN	P32969	RPL9_PE=1_SV=1	GVTLGFR	GVT[212.0086]LGFR	3T(212.0086)	481.2232	2	0	0	0	23507486	26165960	25117820	3683.8843	3679.9602	3683.4712	MBR	MBR	MBR	3	pep_one-mod	pr8delns1_2	0
Human	P34932_E361	HSP74_HUMAN_E_361	E	361	0.9314	HSP74_HUMAN	P34932	HSPA4_PE=1_SV=4	ELSTTLNADEAVTR	E[212.0086]LSTTLNADEAVTR	1E(212.0086)	866.3878	2	0	1	1	0	3160645	4249761.5	NA	3718.3423	3738.4282	unmatched	MS/MS	MS/MS	6	pep_one-mod	pr8delns1_2	2
Human	P34932_E801	HSP74_HUMAN_E_801	E	801	0.9443	HSP74_HUMAN	P34932	HSPA4_PE=1_SV=4	NAEQNGPVDGQGDNPGPQAAEQGTDTAVPSDSDK	NAE[212.0086]QNGPVDGQGDNPGPQAAEQGTDTAVPSDSDK	3E(212.0086)	1193.4939	3	0	2	0	5414505	3050461.8	0	3106.707	3109.924	NA	MBR	MS/MS	unmatched	4	pep_one-mod	pr8delns1_2	2
Human	P34932_S408	HSP74_HUMAN_S_408	S	408	0.9457	HSP74_HUMAN	P34932	HSPA4_PE=1_SV=4	WNSPAEEGSSDCEVFSK	WNS[212.0086]PAEEGSSDC[57.0215]EVFSK	12C(57.0215),3S(212.0086)	1070.9062	2	0	1	1	1171831.4	927470.6	1225585.1	4089.516	4078.7383	4094.8733	MBR	MS/MS	MS/MS	7	pep_one-mod	pr8delns1_2	2
Human	P35080_S92	PROF2_HUMAN_S_92	S	92	0.9481	PROF2_HUMAN	P35080	PFN2_PE=1_SV=3	SQGGEPTYNVAVGR	S[212.0086]QGGEPTYNVAVGR	1S(212.0086)	823.8565	2	2	0	0	2097486.8	1685553.4	3632600.5	2771.5142	2720.0032	2766.516	MS/MS	MBR	MBR	5	pep_one-mod	pr8delns1_2	2
Human	P35268_T71	RL22_HUMAN_T_71	T	71	0.9562	RL22_HUMAN	P35268	RPL22_PE=1_SV=2	ITVTSEVPFSK	IT[212.0086]VTSEVPFSK	2T(212.0086)	710.3364	2	2	3	2	29680738	28308324	19229848	4510.934	4508.976	4513.91	MS/MS	MS/MS	MS/MS	9	pep_one-mod	pr8delns1_2	7
Human	P35579_D1621	MYH9_HUMAN_D_1621	D	1621	0.9222	MYH9_HUMAN	P35579	MYH9_PE=1_SV=4	DLEAHIDSANK	D[212.0086]LEAHIDSANK	1D(212.0086)	712.8006	2	0	0	1	1490739.5	1279907.6	1242432.1	2151.5962	2148.6062	2166.885	MBR	MBR	MS/MS	5	pep_one-mod	pr8delns1_2	1
Human	P35579_E1820	MYH9_HUMAN_E_1820	E	1820	0.9341	MYH9_HUMAN	P35579	MYH9_PE=1_SV=4	IAQLEEQLDNETK	IAQLE[212.0086]EQLDNETK	5E(212.0086)	871.8902	2	0	0	0	2654072.5	0	2466766.2	4512.4062	NA	4510.2754	MBR	unmatched	MBR	2	pep_one-mod	pr8delns1_2	0
Human	P35579_S39	MYH9_HUMAN_S_39	S	39	0.952	MYH9_HUMAN	P35579	MYH9_PE=1_SV=4	SGFEPASLK	S[212.0086]GFEPASLK	1S(212.0086)	574.2495	2	1	0	0	10009613	9461708	6060716.5	3016.466	3336.6401	3025.412	MS/MS	MBR	MBR	5	pep_one-mod	pr8delns1_2	1
Human	P35637_E336	FUS_HUMAN_E_336	E	336	0.9569	FUS_HUMAN	P35637	FUS_PE=1_SV=1	GEATVSFDDPPSAK	GE[212.0086]ATVSFDDPPSAK	2E(212.0086)	816.8374	2	4	5	2	125163448	136740608	120155680	3106.707	3084.0251	3118.7222	MS/MS	MS/MS	MS/MS	9	pep_one-mod	pr8delns1_2	11
Human	P35637_E358	FUS_HUMAN_E_358	E	358	0.9418	FUS_HUMAN	P35637	FUS_PE=1_SV=1	EFSGNPIK	E[212.0086]FSGNPIK	1E(212.0086)	552.2364	2	0	0	0	910938.6	2089143.2	2442244.2	3495.5823	3484.206	3500.1272	MBR	MBR	MBR	3	pep_one-mod	pr8delns1_2	0
Human	P35998_D286	PRS7_HUMAN_D_286	D	286	0.9073	PRS7_HUMAN	P35998	PSMC2_PE=1_SV=3	FDDGAGGDNEVQR	FD[212.0086]DGAGGDNEVQR	2D(212.0086)	796.299	2	0	1	0	466659.25	399130.9	0	2024.8961	2004.7051	NA	MBR	MS/MS	unmatched	4	pep_one-mod	pr8delns1_2	1
Human	P35998_T86	PRS7_HUMAN_T_86	T	86	0.9518	PRS7_HUMAN	P35998	PSMC2_PE=1_SV=3	QTLQSEQPLQVAR	QT[212.0086]LQSEQPLQVAR	2T(212.0086)	855.4089	2	1	1	1	1201957.4	1076175.5	1986629.5	3189.5781	3173.7493	3199.696	MS/MS	MS/MS	MS/MS	9	pep_one-mod	pr8delns1_2	3
Human	P36578_E166	RL4_HUMAN_E_166	E	166	0.9594	RL4_HUMAN	P36578	RPL4_PE=1_SV=5	EAVLLLK	E[212.0086]AVLLLK	1E(212.0086)	499.2645	2	0	1	0	44982752	3094560.8	3095768	4498.0713	4367.637	4371.352	MBR	MS/MS	MBR	5	pep_one-mod	pr8delns1_2	1
Human	P36578_R49	RL4_HUMAN_R_49	R	49	0.9333	RL4_HUMAN	P36578	RPL4_PE=1_SV=5	NNRQPYAVSELAGHQTSAESWGTGR	NNR[212.0086]QPYAVSELAGHQTSAESWGTGR	3R(212.0086)	976.7684	3	0	0	0	7850181	5511279.5	4315989	3471.4402	3453.954	3478.821	MBR	MBR	MBR	3	pep_one-mod	pr8delns1_2	0
Human	P36578_R49	RL4_HUMAN_R_49	R	49	0.9333	RL4_HUMAN	P36578	RPL4_PE=1_SV=5	NNRQPYAVSELAGHQTSAESWGTGR	NNR[212.0086]QPYAVSELAGHQTSAESWGTGR	3R(212.0086)	732.8281	4	2	2	2	7891533.5	5954465.5	5012420	3461.9473	3450.3171	3470.9172	MS/MS	MS/MS	MS/MS	9	pep_one-mod	pr8delns1_2	6
Human	P36578_S275	RL4_HUMAN_S_275	S	275	0.9195	RL4_HUMAN	P36578	RPL4_PE=1_SV=5	SNYNLPMHK	S[212.0086]NYNLPM[15.9949]HK	1S(212.0086),7M(15.9949)	666.2705	2	1	0	0	286716.6	1201859.4	1549751.9	1430.8501	1417.999	1464.879	MS/MS	MBR	MBR	5	pep_one-mod	pr8delns1_2	1
Human	P36776_Y394	LONM_HUMAN_Y_394	Y	394	0.8688	LONM_HUMAN	P36776	LONP1_PE=1_SV=2	YLLQEQLK	Y[212.0086]LLQEQLK	1Y(212.0086)	623.802	2	0	0	0	3549262.2	4015391.8	3602293.8	4481.469	4480.3364	4485.41	MBR	MBR	MBR	3	pep_one-mod	pr8delns1_2	0
Human	P36957_E336	ODO2_HUMAN_E_336	E	336	0.9404	ODO2_HUMAN	P36957	DLST_PE=1_SV=4	NVEAMNFADIER	NVE[212.0086]AM[15.9949]NFADIER	3E(212.0086),5M(15.9949)	818.8316	2	0	0	0	3499650.5	2334539.2	1489977.6	4311.0903	4316.554	4330.305	MBR	MBR	MBR	3	pep_one-mod	pr8delns1_2	0
Human	P36957_T75	ODO2_HUMAN_T_75	T	75	0.9573	ODO2_HUMAN	P36957	DLST_PE=1_SV=4	TPAFAESVTEGDVR	T[212.0086]PAFAESVTEGDVR	1T(212.0086)	845.864	2	1	1	1	3971702	4408412	5038017.5	3829.6272	3827.0352	3830.8062	MS/MS	MS/MS	MS/MS	9	pep_one-mod	pr8delns1_2	3
Human	P37802_S163	TAGL2_HUMAN_S_163	S	163	0.9511	TAGL2_HUMAN	P37802	TAGLN2_PE=1_SV=3	NFSDNQLQEGK	NFS[212.0086]DNQLQEGK	3S(212.0086)	746.3035	2	8	9	4	50518660	28078582	43415384	2340.145	2336.996	2341.6802	MS/MS	MS/MS	MS/MS	9	pep_one-mod	pr8delns1_2	21
Human	P37802_S185	TAGL2_HUMAN_S_185	S	185	0.9461	TAGL2_HUMAN	P37802	TAGLN2_PE=1_SV=3	GASQAGMTGYGMPR	GAS[212.0086]QAGM[15.9949]TGYGM[15.9949]PR	12M(15.9949),3S(212.0086),7M(15.9949)	814.31	2	1	0	1	673196.25	0	1167572.4	1347.8981	NA	1366.134	MS/MS	unmatched	MS/MS	6	pep_one-mod	pr8delns1_2	2
Human	P37802_T128	TAGL2_HUMAN_T_128	T	128	0.9556	TAGL2_HUMAN	P37802	TAGLN2_PE=1_SV=3	TLMNLGGLAVAR	T[212.0086]LM[15.9949]NLGGLAVAR	1T(212.0086),3M(15.9949)	722.3493	2	0	0	0	62337212	0	50366084	4251.5454	NA	4247.852	MBR	unmatched	MBR	2	pep_one-mod	pr8delns1_2	0
Human	P37837_D318	TALDO_HUMAN_D_318	D	318	0.9375	TALDO_HUMAN	P37837	TALDO1_PE=1_SV=2	FAADAVK	FAAD[212.0086]AVK	4D(212.0086)	467.2019	2	0	0	0	15056199	14559746	10995220	1244.326	1219.7731	1263.056	MBR	MBR	MBR	3	pep_one-mod	pr8delns1_2	0
Human	P37837_K215	TALDO_HUMAN_K_215	K	215	0.696	TALDO_HUMAN	P37837	TALDO1_PE=1_SV=2	SYEPLEDPGVK	SYEPLEDPGVK[212.0086]	11K(212.0086)	723.3078	2	0	0	0	2003776.4	1731947.4	2080319	3191.4812	3152.8062	3173.8992	MBR	MBR	MBR	3	pep_one-mod	pr8delns1_2	0
Human	P37837_S205	TALDO_HUMAN_S_205	S	205	0.9268	TALDO_HUMAN	P37837	TALDO1_PE=1_SV=2	SYEPLEDPGVK	S[212.0086]YEPLEDPGVK	1S(212.0086)	723.3078	2	5	9	8	69035304	50888924	58635600	3555.599	3373.6921	3559.9902	MS/MS	MS/MS	MS/MS	9	pep_one-mod	pr8delns1_2	22
Human	P37837_S75	TALDO_HUMAN_S_75	S	75	0.9531	TALDO_HUMAN	P37837	TALDO1_PE=1_SV=2	LGGSQEDQIK	LGGS[212.0086]QEDQIK	4S(212.0086)	643.7791	2	1	2	0	10207854	11897311	6942280	1293.7771	1266.514	1308.5271	MS/MS	MS/MS	MBR	7	pep_one-mod	pr8delns1_2	3
Human	P38117_E165	ETFB_HUMAN_E_165	E	165	0.9454	ETFB_HUMAN	P38117	ETFB_PE=1_SV=3	EIDGGLETLR	E[212.0086]IDGGLETLR	1E(212.0086)	657.7949	2	1	2	1	2029528.6	7315457.5	2476077	4305.908	4020.5862	4303.83	MS/MS	MS/MS	MS/MS	9	pep_one-mod	pr8delns1_2	4
Human	P38117_E240	ETFB_HUMAN_E_240	E	240	0.9547	ETFB_HUMAN	P38117	ETFB_PE=1_SV=3	VETTEDLVAK	VE[212.0086]TTEDLVAK	2E(212.0086)	658.7971	2	0	0	1	12543287	10793404	10118120	2614.7302	2607.924	2618.4092	MBR	MBR	MS/MS	5	pep_one-mod	pr8delns1_2	1
Human	P38117_S223	ETFB_HUMAN_S_223	S	223	0.9491	ETFB_HUMAN	P38117	ETFB_PE=1_SV=3	LSVISVEDPPQR	LS[212.0086]VISVEDPPQR	2S(212.0086)	776.3687	2	1	1	0	2802861.5	2766243.2	0	4555.952	4549.1924	NA	MS/MS	MS/MS	unmatched	6	pep_one-mod	pr8delns1_2	2
Human	P38117_T27	ETFB_HUMAN_T_27	T	27	0.9563	ETFB_HUMAN	P38117	ETFB_PE=1_SV=3	TGVVTDGVK	T[212.0086]GVVTDGVK	1T(212.0086)	544.2496	2	0	1	0	1431532.1	4698854	243639.61	1302.264	1267.5801	1332.4851	MBR	MS/MS	MBR	5	pep_one-mod	pr8delns1_2	1
Human	P38117_Y192	ETFB_HUMAN_Y_192	Y	192	0.9523	ETFB_HUMAN	P38117	ETFB_PE=1_SV=3	YATLPNIMK	Y[212.0086]ATLPNIM[15.9949]K	1Y(212.0086),8M(15.9949)	639.788	2	0	1	0	18401760	10336728	17190022	3877.4011	3876.6562	3878.914	MBR	MS/MS	MBR	5	pep_one-mod	pr8delns1_2	1
Human	P38159_D204	RBMX_HUMAN_D_204	D	204	0.9583	RBMX_HUMAN	P38159	RBMX_PE=1_SV=3	DVYLSPR	D[212.0086]VYLSPR	1D(212.0086)	531.2312	2	1	0	2	18035676	17800538	20873048	3460.029	3457.9053	3117.9622	MS/MS	MBR	MS/MS	7	pep_one-mod	pr8delns1_2	3
Human	P38159_S332	RBMX_HUMAN_S_332	S	332	0.786	RBMX_HUMAN	P38159	RBMX_PE=1_SV=3	SDLYSSGR	S[212.0086]DLYSSGR	1S(212.0086)	548.7133	2	0	0	0	5492910	921540.94	0	1679.0271	1652.5441	NA	MBR	MBR	unmatched	2	pep_one-mod	pr8delns1_2	0
Human	P38646_D601	GRP75_HUMAN_D_601	D	601	0.9578	GRP75_HUMAN	P38646	HSPA9_PE=1_SV=2	DQLPADECNK	D[212.0086]QLPADEC[57.0215]NK	1D(212.0086),8C(57.0215)	701.2656	2	3	2	3	28895862	30471516	36783056	1806.66	1773.5541	1814.003	MS/MS	MS/MS	MS/MS	9	pep_one-mod	pr8delns1_2	8
Human	P38646_D626	GRP75_HUMAN_D_626	D	626	0.927	GRP75_HUMAN	P38646	HSPA9_PE=1_SV=2	DSETGENIR	D[212.0086]SETGENIR	1D(212.0086)	616.7375	2	2	2	4	26072374	34968644	17328956	1193.729	1195.552	1174.25	MS/MS	MS/MS	MS/MS	9	pep_one-mod	pr8delns1_2	8
Human	P38646_E542	GRP75_HUMAN_E_542	E	542	0.9563	GRP75_HUMAN	P38646	HSPA9_PE=1_SV=2	EQQIVIQSSGGLSK	E[212.0086]QQIVIQSSGGLSK	1E(212.0086)	843.4033	2	1	0	1	769970.25	0	1234366.4	3396.0933	NA	3405.894	MS/MS	unmatched	MS/MS	6	pep_one-mod	pr8delns1_2	2
Human	P38646_S469	GRP75_HUMAN_S_469	S	469	0.9487	GRP75_HUMAN	P38646	HSPA9_PE=1_SV=2	SQVFSTAADGQTQVEIK	S[212.0086]QVFSTAADGQTQVEIK	1S(212.0086)	1010.9592	2	0	1	1	733254.4	1149697.9	136939.48	4199.814	4190.032	4197.477	MBR	MS/MS	MS/MS	7	pep_one-mod	pr8delns1_2	2
Human	P38646_S638	GRP75_HUMAN_S_638	S	638	0.9486	GRP75_HUMAN	P38646	HSPA9_PE=1_SV=2	QAASSLQQASLK	QAAS[212.0086]SLQQASLK	4S(212.0086)	722.3399	2	3	0	3	8091031.5	4885242.5	6410430.5	2024.3501	2005.857	2035.154	MS/MS	MBR	MS/MS	7	pep_one-mod	pr8delns1_2	6
Human	P38646_T111	GRP75_HUMAN_T_111	T	111	0.9532	GRP75_HUMAN	P38646	HSPA9_PE=1_SV=2	QAVTNPNNTFYATK	QAVT[212.0086]NPNNTFYATK	4T(212.0086)	890.893	2	0	0	0	0	692684.4	1303693.1	NA	2771.143	2812.124	unmatched	MBR	MBR	2	pep_one-mod	pr8delns1_2	0
Human	P38646_T86	GRP75_HUMAN_T_86	T	86	0.9472	GRP75_HUMAN	P38646	HSPA9_PE=1_SV=2	TTPSVVAFTADGER	T[212.0086]TPSVVAFTADGER	1T(212.0086)	831.8665	2	7	7	2	44361324	45084508	42133520	4353.8423	4350.743	4354.704	MS/MS	MS/MS	MS/MS	9	pep_one-mod	pr8delns1_2	16
Human	P38646_Y128	GRP75_HUMAN_Y_128	Y	128	0.9407	GRP75_HUMAN	P38646	HSPA9_PE=1_SV=2	YDDPEVQK	Y[212.0086]DDPEVQK	1Y(212.0086)	603.2341	2	1	1	1	15684594	9443360	11928416	1208.0071	1180.6311	1223.6481	MS/MS	MS/MS	MS/MS	9	pep_one-mod	pr8delns1_2	3
Human	P39019_D35	RS19_HUMAN_D_35	D	35	0.7519	RS19_HUMAN	P39019	RPS19_PE=1_SV=2	VPEWVDTVK	VPEWVD[212.0086]TVK	6D(212.0086)	642.7916	2	0	0	0	8325228.5	11390918	0	4091.1802	4091.684	NA	MBR	MBR	unmatched	2	pep_one-mod	pr8delns1_2	0
Human	P39019_D8	RS19_HUMAN_D_8	D	8	0.9594	RS19_HUMAN	P39019	RPS19_PE=1_SV=2	DVNQQEFVR	D[212.0086]VNQQEFVR	1D(212.0086)	673.7847	2	3	3	3	84277200	81015472	64751316	2855.9072	2844.843	2861.8333	MS/MS	MS/MS	MS/MS	9	pep_one-mod	pr8delns1_2	9
Human	P39019_E32	RS19_HUMAN_E_32	E	32	0.9485	RS19_HUMAN	P39019	RPS19_PE=1_SV=2	VPEWVDTVK	VPE[212.0086]WVDTVK	3E(212.0086)	642.7916	2	2	0	1	43119376	41319048	38411516	4361.3433000000005	4357.706	4362.059	MS/MS	MBR	MS/MS	7	pep_one-mod	pr8delns1_2	3
Human	P39023_H11	RL3_HUMAN_H_11	H	11	0.9424	RL3_HUMAN	P39023	RPL3_PE=1_SV=2	HGSLGFLPR	H[212.0086]GSLGFLPR	1H(212.0086)	598.2789	2	0	1	0	37528636	7811546.5	35432876	4323.638	4253.936	4320.939	MBR	MS/MS	MBR	5	pep_one-mod	pr8delns1_2	1
Human	P39023_S304	RL3_HUMAN_S_304	S	304	0.9539	RL3_HUMAN	P39023	RPL3_PE=1_SV=2	NNASTDYDLSDK	NNAS[212.0086]TDYDLSDK	4S(212.0086)	777.7957	2	6	7	5	65038892	62217056	62655340	2226.704	2217.672	2229.635	MS/MS	MS/MS	MS/MS	9	pep_one-mod	pr8delns1_2	18
Human	P39023_S350	RL3_HUMAN_S_350	S	350	0.9467	RL3_HUMAN	P39023	RPL3_PE=1_SV=2	SLLVQTK	S[212.0086]LLVQTK	1S(212.0086)	500.7518	2	1	0	0	2548881.2	2878986.8	366102.7	2618.9111	3672.558	3696.7322	MS/MS	MBR	MBR	5	pep_one-mod	pr8delns1_2	1
Human	P39023_T104	RL3_HUMAN_T_104	T	104	0.9458	RL3_HUMAN	P39023	RPL3_PE=1_SV=2	TVFAEHISDECK	T[212.0086]VFAEHISDEC[57.0215]K	11C(57.0215),1T(212.0086)	824.334	2	0	0	1	3569986.8	925293.1	463734.84	2125.1172	2127.8972	2133.229	MBR	MBR	MS/MS	5	pep_one-mod	pr8delns1_2	1
Human	P39687_S77	AN32A_HUMAN_S_77	S	77	0.9547	AN32A_HUMAN	P39687	ANP32A_PE=1_SV=1	VSGGLEVLAEK	VS[212.0086]GGLEVLAEK	2S(212.0086)	657.3154	2	0	1	1	4077361.2	4693602	5118595.5	4362.583	4357.706	4359.657	MBR	MS/MS	MS/MS	7	pep_one-mod	pr8delns1_2	2
Human	P39748_S299	FEN1_HUMAN_S_299	S	299	0.9435	FEN1_HUMAN	P39748	FEN1_PE=1_SV=1	WSEPNEEELIK	WS[212.0086]EPNEEELIK	2S(212.0086)	793.3371	2	1	0	0	2901871	2421344.5	822625.06	4527.121	4526.2754	4515.8423	MS/MS	MBR	MBR	5	pep_one-mod	pr8delns1_2	1
Human	P40227_D107	TCPZ_HUMAN_D_107	D	107	0.9364	TCPZ_HUMAN	P40227	CCT6A_PE=1_SV=3	QADLYISEGLHPR	QAD[212.0086]LYISEGLHPR	3D(212.0086)	570.9293	3	0	1	0	2458869.5	3173597	2896512.5	3703.3032	3703.685	3708.382	MBR	MS/MS	MBR	5	pep_one-mod	pr8delns1_2	1
Human	P40227_D59	TCPZ_HUMAN_D_59	D	59	0.9274	TCPZ_HUMAN	P40227	CCT6A_PE=1_SV=3	DGNVLLHEMQIQHPTASLIAK	D[212.0086]GNVLLHEM[15.9949]QIQHPTASLIAK	1D(212.0086),9M(15.9949)	848.4118	3	1	0	1	6128142.5	4510882	5515286	4151.2324	4128.292	4127.6484	MS/MS	MBR	MS/MS	7	pep_one-mod	pr8delns1_2	2
Human	P40227_E308	TCPZ_HUMAN_E_308	E	308	0.9515	TCPZ_HUMAN	P40227	CCT6A_PE=1_SV=3	EGIVALR	E[212.0086]GIVALR	1E(212.0086)	485.23630000000003	2	1	0	0	3051403.2	0	3356246.2	3708.9373	NA	3712.768	MS/MS	unmatched	MBR	4	pep_one-mod	pr8delns1_2	1
Human	P40227_H382	TCPZ_HUMAN_H_382	H	382	0.9256	TCPZ_HUMAN	P40227	CCT6A_PE=1_SV=3	HTLTQIK	H[212.0086]TLTQIK	1H(212.0086)	526.7548	2	0	0	1	9663672	9377300	10838254	1295.0001	1268.2571	1314.9431	MBR	MBR	MS/MS	5	pep_one-mod	pr8delns1_2	1
Human	P40227_S200	TCPZ_HUMAN_S_200	S	200	0.9029	TCPZ_HUMAN	P40227	CCT6A_PE=1_SV=3	SETDTSLIR	S[212.0086]ETDTSLIR	1S(212.0086)	617.2659	2	0	1	1	1512054	244561.67	236760.25	2393.9802	2569.8901	2381.508	MBR	MS/MS	MS/MS	7	pep_one-mod	pr8delns1_2	2
Human	P40227_S371	TCPZ_HUMAN_S_371	S	371	0.95	TCPZ_HUMAN	P40227	CCT6A_PE=1_SV=3	SVTLLIK	S[212.0086]VTLLIK	1S(212.0086)	493.2645	2	0	0	0	4595086	6166969	0	4356.08	4348.179	NA	MBR	MBR	unmatched	2	pep_one-mod	pr8delns1_2	0
Human	P40227_T120	TCPZ_HUMAN_T_120	T	120	0.9485	TCPZ_HUMAN	P40227	CCT6A_PE=1_SV=3	IITEGFEAAK	IIT[212.0086]EGFEAAK	3T(212.0086)	645.7968	2	1	1	0	8722053	9048834	7706717.5	4210.458	4202.492	4210.5903	MS/MS	MS/MS	MBR	7	pep_one-mod	pr8delns1_2	2
Human	P40227_T242	TCPZ_HUMAN_T_242	T	242	0.8929	TCPZ_HUMAN	P40227	CCT6A_PE=1_SV=3	TEVNSGFFYK	T[212.0086]EVNSGFFYK	1T(212.0086)	702.2919	2	0	0	0	7782523	9006544	7144940.5	4066.1453	4061.9731	4066.2373	MBR	MBR	MBR	3	pep_one-mod	pr8delns1_2	0
Human	P40429_Y149	RL13A_HUMAN_Y_149	Y	149	0.9577	RL13A_HUMAN	P40429	RPL13A_PE=1_SV=2	YQAVTATLEEK	Y[212.0086]QAVTATLEEK	1Y(212.0086)	732.8289	2	4	3	3	24351548	13599945	20115300	3391.7292	3375.434	3397.0862	MS/MS	MS/MS	MS/MS	9	pep_one-mod	pr8delns1_2	10
Human	P40925_E150	MDHC_HUMAN_E_150	E	150	0.9564	MDHC_HUMAN	P40925	MDH1_PE=1_SV=4	ENFSCLTR	E[212.0086]NFSC[57.0215]LTR	1E(212.0086),5C(57.0215)	619.7415	2	1	0	1	3563780.5	1378902.1	3551133.8	3131.7222	3143.2083	3143.1611	MS/MS	MBR	MS/MS	7	pep_one-mod	pr8delns1_2	2
Human	P40925_E206	MDHC_HUMAN_E_206	E	206	0.9555	MDHC_HUMAN	P40925	MDH1_PE=1_SV=4	EVGVYEALK	E[212.0086]VGVYEALK	1E(212.0086)	610.2783	2	0	0	0	4018634.2	11548719	12008119	4103.823	3792.2732	3797.2192	MBR	MBR	MBR	3	pep_one-mod	pr8delns1_2	0
Human	P40925_E222	MDHC_HUMAN_E_222	E	222	0.9545	MDHC_HUMAN	P40925	MDH1_PE=1_SV=4	GEFVTTVQQR	GE[212.0086]FVTTVQQR	2E(212.0086)	688.8083	2	2	2	2	25755684	26180226	26836308	2571.3262	2566.2031	2582.891	MS/MS	MS/MS	MS/MS	9	pep_one-mod	pr8delns1_2	6
Human	P40926_E232	MDHM_HUMAN_E_232	E	232	0.9523	MDHM_HUMAN	P40926	MDH2_PE=1_SV=3	IQEAGTEVVK	IQE[212.0086]AGTEVVK	3E(212.0086)	643.2998	2	0	1	0	711299.06	2591045.2	0	1482.213	1824.014	NA	MBR	MS/MS	unmatched	4	pep_one-mod	pr8delns1_2	1
Human	P40926_T179	MDHM_HUMAN_T_179	T	179	0.9566	MDHM_HUMAN	P40926	MDH2_PE=1_SV=3	ANTFVAELK	ANT[212.0086]FVAELK	3T(212.0086)	602.7785	2	2	2	2	12540117	13701758	14797567	3840.6482	3832.5952	3839.2002	MS/MS	MS/MS	MS/MS	9	pep_one-mod	pr8delns1_2	6
Human	P40939_D541	ECHA_HUMAN_D_541	D	541	0.9563	ECHA_HUMAN	P40939	HADHA_PE=1_SV=2	DGPGFYTTR	D[212.0086]GPGFYTTR	1D(212.0086)	613.2423	2	1	1	0	5538650	6087966	5855528	3230.706	3222.3262	3238.652	MS/MS	MS/MS	MBR	7	pep_one-mod	pr8delns1_2	2
Human	P40939_T112	ECHA_HUMAN_T_112	T	112	0.9508	ECHA_HUMAN	P40939	HADHA_PE=1_SV=2	TLQEVTQLSQEAQR	T[212.0086]LQEVTQLSQEAQR	1T(212.0086)	921.9277	2	0	0	1	518961.28	0	0	3646.579	NA	NA	MBR	unmatched	MS/MS	4	pep_one-mod	pr8delns1_2	1
Human	P40939_T310	ECHA_HUMAN_T_310	T	310	0.9449	ECHA_HUMAN	P40939	HADHA_PE=1_SV=2	TGIEQGSDAGYLCESQK	T[212.0086]GIEQGSDAGYLC[57.0215]ESQK	13C(57.0215),1T(212.0086)	1027.9166	2	2	1	0	1055939.4	237986.17	0	3105.9321	3102.8972	NA	MS/MS	MS/MS	unmatched	6	pep_one-mod	pr8delns1_2	3
Human	P40939_T521	ECHA_HUMAN_T_521	T	521	0.9503	ECHA_HUMAN	P40939	HADHA_PE=1_SV=2	DTSASAVAVGLK	DT[212.0086]SASAVAVGLK	2T(212.0086)	665.8105	2	1	0	1	4664881	5348048.5	3770209	3843.2031	3671.331	3846.7302	MS/MS	MBR	MS/MS	7	pep_one-mod	pr8delns1_2	2
Human	P40939_Y298	ECHA_HUMAN_Y_298	Y	298	0.9532	ECHA_HUMAN	P40939	HADHA_PE=1_SV=2	GLYPAPLK	GLY[212.0086]PAPLK	3Y(212.0086)	535.762	2	0	0	0	14398117	0	16669455	3693.4802	NA	3689.297	MBR	unmatched	MBR	2	pep_one-mod	pr8delns1_2	0
Human	P41250_T491	GARS_HUMAN_T_491	T	491	0.9524	GARS_HUMAN	P41250	GARS1_PE=1_SV=3	TVNVVQFEPSK	T[212.0086]VNVVQFEPSK	1T(212.0086)	730.3394	2	1	0	0	5850043.5	6061037.5	5245127	3832.2542	3827.0352	3830.8062	MS/MS	MBR	MBR	5	pep_one-mod	pr8delns1_2	1
Human	P41567_T43	EIF1_HUMAN_T_43	T	43	0.9474	EIF1_HUMAN	P41567	EIF1_PE=1_SV=1	TLTTVQGIADDYDK	T[212.0086]LTTVQGIADDYDK	1T(212.0086)	876.3847	2	0	0	0	3905764.2	3928686.5	3397778.2	4365.4434	4366.245	4369.1123	MBR	MBR	MBR	3	pep_one-mod	pr8delns1_2	0
Human	P42166_D250	LAP2A_HUMAN_D_250	D	250	0.9361	LAP2A_HUMAN	P42166	TMPO_PE=1_SV=2	GDLPREPLVATNLPGR	GD[212.0086]LPREPLVATNLPGR	2D(212.0086)	639.6541	3	1	0	0	2873922	5675164.5	5771870	4138.249	4130.206	4135.747	MS/MS	MBR	MBR	5	pep_one-mod	pr8delns1_2	1
Human	P42166_S279	LAP2A_HUMAN_S_279	S	279	0.9222	LAP2A_HUMAN	P42166	TMPO_PE=1_SV=2	NLFISCK	NLFIS[212.0086]C[57.0215]K	5S(212.0086),6C(57.0215)	547.2354	2	1	1	0	5526504	4736765	0	3233.87	3230.6711	NA	MS/MS	MS/MS	unmatched	6	pep_one-mod	pr8delns1_2	2
Human	P42167_D64	LAP2B_HUMAN_D_64	D	64	0.9429	LAP2B_HUMAN	P42167	TMPO_PE=1_SV=2	GPPDFSSDEEREPTPVLGSGAAAAGR	GPPD[212.0086]FSSDEEREPTPVLGSGAAAAGR	4D(212.0086)	928.0783	3	1	1	1	12194321	333575.66	6511974	3907.7231	3912.9312	3895.7493	MS/MS	MS/MS	MS/MS	9	pep_one-mod	pr8delns1_2	3
Human	P42167_Y127	LAP2B_HUMAN_Y_127	Y	127	0.9556	LAP2B_HUMAN	P42167	TMPO_PE=1_SV=2	YGVNPGPIVGTTR	Y[212.0086]GVNPGPIVGTTR	1Y(212.0086)	771.8636	2	0	1	0	3105331.5	2457436.8	0	4598.784	4591.808	NA	MBR	MS/MS	unmatched	4	pep_one-mod	pr8delns1_2	1
Human	P42167_Y394	LAP2B_HUMAN_Y_394	Y	394	0.9534	LAP2B_HUMAN	P42167	TMPO_PE=1_SV=2	YVPLADVK	Y[212.0086]VPLADVK	1Y(212.0086)	558.7648	2	1	0	1	16461453	14849647	15291219	4102.513	4089.1802	4104.3213	MS/MS	MBR	MS/MS	7	pep_one-mod	pr8delns1_2	2
Human	P42330_E174	AK1C3_HUMAN_E_174	E	174	0.9557	AK1C3_HUMAN	P42330	AKR1C3_PE=1_SV=4	QLEMILNKPGLK	QLE[212.0086]M[15.9949]ILNKPGLK	3E(212.0086),4M(15.9949)	806.4068	2	1	0	0	12320072	12137500	10564534	3448.3132	3434.1042	3451.4102	MS/MS	MBR	MBR	5	pep_one-mod	pr8delns1_2	1
Human	P42330_E174	AK1C3_HUMAN_E_174	E	174	0.9557	AK1C3_HUMAN	P42330	AKR1C3_PE=1_SV=4	QLEMILNKPGLK	QLE[212.0086]M[15.9949]ILNKPGLK	3E(212.0086),4M(15.9949)	537.9403	3	1	1	1	36408156	38835088	28944646	3446.9421	3436.5732	3454.727	MS/MS	MS/MS	MS/MS	9	pep_one-mod	pr8delns1_2	3
Human	P42330_E43	AK1C3_HUMAN_E_43	E	43	0.9572	AK1C3_HUMAN	P42330	AKR1C3_PE=1_SV=4	LAIEAGFR	LAIE[212.0086]AGFR	4E(212.0086)	544.7548	2	0	0	0	81844504	89134360	87652424	3971.8962	3972.1123	3975.465	MBR	MBR	MBR	3	pep_one-mod	pr8delns1_2	0
Human	P42330_H48	AK1C3_HUMAN_H_48	H	48	0.9373	AK1C3_HUMAN	P42330	AKR1C3_PE=1_SV=4	HIDSAHLYNNEEQVGLAIR	H[212.0086]IDSAHLYNNEEQVGLAIR	1H(212.0086)	797.704	3	3	3	5	25104520	18030474	21091810	4225.5083	4216.138	4219.7173	MS/MS	MS/MS	MS/MS	9	pep_one-mod	pr8delns1_2	11
Human	P42330_S162	AK1C3_HUMAN_S_162	S	162	0.9591	AK1C3_HUMAN	P42330	AKR1C3_PE=1_SV=4	SIGVSNFNR	S[212.0086]IGVSNFNR	1S(212.0086)	603.2635	2	6	4	6	50867816	50409468	60227264	2813.1702	2811.2542	2861.8333	MS/MS	MS/MS	MS/MS	9	pep_one-mod	pr8delns1_2	16
Human	P42330_S162	AK1C3_HUMAN_S_162	S	162	0.9591	AK1C3_HUMAN	P42330	AKR1C3_PE=1_SV=4	SIGVSNFNRR	S[212.0086]IGVSNFNRR	1S(212.0086)	454.5451	3	0	0	1	31135574	63093776	12391803	2604.279	1534.6771	1922.889	MBR	MBR	MS/MS	5	pep_one-mod	pr8delns1_2	1
Human	P42330_Y184	AK1C3_HUMAN_Y_184	Y	184	0.9197	AK1C3_HUMAN	P42330	AKR1C3_PE=1_SV=4	YKPVCNQVECHPYFNR	Y[212.0086]KPVC[57.0215]NQVEC[57.0215]HPYFNR	10C(57.0215),1Y(212.0086),5C(57.0215)	774.9938	3	1	0	0	226102.83	11634315	3789603.5	2240.51	2309.84	2230.0222	MS/MS	MBR	MBR	5	pep_one-mod	pr8delns1_2	1
Human	P42677_D6	RS27_HUMAN_D_6	D	6	0.9415	RS27_HUMAN	P42677	RPS27_PE=1_SV=3	DLLHPSPEEEK	D[212.0086]LLHPSPEEEK	1D(212.0086)	753.3239	2	2	0	1	14132667	13668571	6669467	2696.672	2690.633	2709.048	MS/MS	MBR	MS/MS	7	pep_one-mod	pr8delns1_2	3
Human	P42677_S27	RS27_HUMAN_S_27	S	27	0.9439	RS27_HUMAN	P42677	RPS27_PE=1_SV=3	LVQSPNSYFMDVK	LVQS[212.0086]PNSYFM[15.9949]DVK	10M(15.9949),4S(212.0086)	878.3809	2	0	0	0	207854.66	0	898642.25	4374.916	NA	4364.7	MBR	unmatched	MBR	2	pep_one-mod	pr8delns1_2	0
Human	P42704_D1154	LPPRC_HUMAN_D_1154	D	1154	0.9497	LPPRC_HUMAN	P42704	LRPPRC_PE=1_SV=3	GDVENIEVVQK	GD[212.0086]VENIEVVQK	2D(212.0086)	721.3265	2	1	1	0	939106.2	3334710.5	0	2943.256	2871.34	NA	MS/MS	MS/MS	unmatched	6	pep_one-mod	pr8delns1_2	2
Human	P42704_D67	LPPRC_HUMAN_D_67	D	67	0.9397	LPPRC_HUMAN	P42704	LRPPRC_PE=1_SV=3	DIQEESTFSSR	D[212.0086]IQEESTFSSR	1D(212.0086)	755.8009	2	0	1	0	0	1867559.1	1163980.6	NA	3026.84	3055.4692	unmatched	MS/MS	MBR	4	pep_one-mod	pr8delns1_2	1
Human	P42704_T1101	LPPRC_HUMAN_T_1101	T	1101	0.9504	LPPRC_HUMAN	P42704	LRPPRC_PE=1_SV=3	GFTLNDAANSR	GFT[212.0086]LNDAANSR	3T(212.0086)	689.2877	2	1	1	0	4327195	2980274.8	0	3057.693	3050.245	NA	MS/MS	MS/MS	unmatched	6	pep_one-mod	pr8delns1_2	2
Human	P42766_T59	RL35_HUMAN_T_59	T	59	0.9547	RL35_HUMAN	P42766	RPL35_PE=1_SV=2	VLTVINQTQK	VLT[212.0086]VINQTQK	3T(212.0086)	678.3446	2	2	0	0	7585314	5810763	7227526.5	3707.4683	3456.5103	3717.4731	MS/MS	MBR	MBR	5	pep_one-mod	pr8delns1_2	2
Human	P42766_T64	RL35_HUMAN_T_64	T	64	0.9124	RL35_HUMAN	P42766	RPL35_PE=1_SV=2	VLTVINQTQK	VLTVINQT[212.0086]QK	8T(212.0086)	678.3446	2	1	1	0	2081351.5	2092586.2	838315.94	2505.7341	2505.1921	2556.476	MS/MS	MS/MS	MBR	7	pep_one-mod	pr8delns1_2	2
Human	P42766_Y78	RL35_HUMAN_Y_78	Y	78	0.9406	RL35_HUMAN	P42766	RPL35_PE=1_SV=2	YKPLDLRPK	Y[212.0086]KPLDLRPK	1Y(212.0086)	447.8986	3	1	1	0	17278318	4888371.5	14255415	1533.4431	1417.3761	1471.858	MS/MS	MS/MS	MBR	7	pep_one-mod	pr8delns1_2	2
Human	P43034_T391	LIS1_HUMAN_T_391	T	391	0.9555	LIS1_HUMAN	P43034	PAFAH1B1_PE=1_SV=2	TAPYVVTGSVDQTVK	T[212.0086]APYVVTGSVDQTVK	1T(212.0086)	888.9188	2	1	1	1	1027965.7	532328.6	823886.5	3718.4382	3706.3152	3720.3982	MS/MS	MS/MS	MS/MS	9	pep_one-mod	pr8delns1_2	3
Human	P43243_D247	MATR3_HUMAN_D_247	D	247	0.9427	MATR3_HUMAN	P43243	MATR3_PE=1_SV=2	FDSEYER	FD[212.0086]SEYER	2D(212.0086)	579.2053	2	0	0	1	3295783.8	3436588.2	4152036.8	2167.469	2152.913	2179.672	MBR	MBR	MS/MS	5	pep_one-mod	pr8delns1_2	1
Human	P43243_S4	MATR3_HUMAN_S_4	S	4	0.9421	MATR3_HUMAN	P43243	MATR3_PE=1_SV=2	SFQQSSLSR	S[212.0086]FQQSSLSR	1S(212.0086)	626.2663	2	1	0	2	17048612	2003235.4	13369717	1249.6631	1282.8981	1257.5751	MS/MS	MBR	MS/MS	7	pep_one-mod	pr8delns1_2	3
Human	P43243_T150	MATR3_HUMAN_T_150	T	150	0.9199	MATR3_HUMAN	P43243	MATR3_PE=1_SV=2	TEEGPTLSYGR	T[212.0086]EEGPTLSYGR	1T(212.0086)	711.2952	2	2	1	1	8624395	7087236.5	6351561.5	2633.644	2632.58	2643.2732	MS/MS	MS/MS	MS/MS	9	pep_one-mod	pr8delns1_2	4
Human	P43307_E93	SSRA_HUMAN_E_93	E	93	0.9527	SSRA_HUMAN	P43307	SSR1_PE=1_SV=3	GEDFPANNIVK	GE[212.0086]DFPANNIVK	2E(212.0086)	708.3081	2	2	2	2	22240360	21439248	26238986	3650.8533	3647.3462	3661.2542	MS/MS	MS/MS	MS/MS	9	pep_one-mod	pr8delns1_2	6
Human	P45880_Y236	VDAC2_HUMAN_Y_236	Y	236	0.9569	VDAC2_HUMAN	P45880	VDAC2_PE=1_SV=2	YQLDPTASISAK	Y[212.0086]QLDPTASISAK	1Y(212.0086)	753.3421	2	2	3	3	28568578	27596316	26491080	4066.1453	4064.7073	4066.2373	MS/MS	MS/MS	MS/MS	9	pep_one-mod	pr8delns1_2	8
Human	P45973_S92	CBX5_HUMAN_S_92	S	92	0.949	CBX5_HUMAN	P45973	CBX5_PE=1_SV=1	SNFSNSADDIK	S[212.0086]NFSNSADDIK	1S(212.0086)	705.2771	2	2	2	1	928783.25	6465026.5	2846099.8	2126.197	1375.4791	2144.635	MS/MS	MS/MS	MS/MS	9	pep_one-mod	pr8delns1_2	5
Human	P46087_D658	NOP2_HUMAN_D_658	D	658	0.9412	NOP2_HUMAN	P46087	NOP2_PE=1_SV=2	GADSELSTVPSVTK	GAD[212.0086]SELSTVPSVTK	3D(212.0086)	801.8609	2	2	1	2	7132152.5	6171323.5	6544646	3346.9783	3334.4102	3358.9583	MS/MS	MS/MS	MS/MS	9	pep_one-mod	pr8delns1_2	5
Human	P46087_T723	NOP2_HUMAN_T_723	T	723	0.8611	NOP2_HUMAN	P46087	NOP2_PE=1_SV=2	GTDTQTPAVLSPSK	GT[212.0086]DTQTPAVLSPSK	2T(212.0086)	807.3688	2	1	0	0	2066714.2	923853.7	3022783	2652.955	2683.205	2692.745	MS/MS	MBR	MBR	5	pep_one-mod	pr8delns1_2	1
Human	P46776_S68	RL27A_HUMAN_S_68	S	68	0.9465	RL27A_HUMAN	P46776	RPL27A_PE=1_SV=2	NQSFCPTVNLDK	NQS[212.0086]FC[57.0215]PTVNLDK	3S(212.0086),5C(57.0215)	817.842	2	0	1	0	3681836	3163157.8	3646839.8	4147.827	4248.5254	4147.43	MBR	MS/MS	MBR	5	pep_one-mod	pr8delns1_2	1
Human	P46776_Y48	RL27A_HUMAN_Y_48	Y	48	0.9503	RL27A_HUMAN	P46776	RPL27A_PE=1_SV=2	YHPGYFGK	Y[212.0086]HPGYFGK	1Y(212.0086)	590.7391	2	2	1	1	27759202	23847840	818180.75	1982.107	1964.5901	1909.7031	MS/MS	MS/MS	MS/MS	9	pep_one-mod	pr8delns1_2	4
Human	P46777_D168	RL5_HUMAN_D_168	D	168	0.9524	RL5_HUMAN	P46777	RPL5_PE=1_SV=3	GAVDGGLSIPHSTK	GAVD[212.0086]GGLSIPHSTK	4D(212.0086)	775.8585	2	1	4	2	15079773	9203777	10474044	2397.873	2474.4302	2487.4492	MS/MS	MS/MS	MS/MS	9	pep_one-mod	pr8delns1_2	7
Human	P46777_D168	RL5_HUMAN_D_168	D	168	0.9524	RL5_HUMAN	P46777	RPL5_PE=1_SV=3	GAVDGGLSIPHSTK	GAVD[212.0086]GGLSIPHSTK	4D(212.0086)	517.5747	3	1	0	1	17314192	18520246	22288002	2484.027	2392.0762	2487.4492	MS/MS	MBR	MS/MS	7	pep_one-mod	pr8delns1_2	2
Human	P46778_H22	RL21_HUMAN_H_22	H	22	0.9471	RL21_HUMAN	P46778	RPL21_PE=1_SV=2	HGVVPLATYMR	H[212.0086]GVVPLATYM[15.9949]R	10M(15.9949),1H(212.0086)	736.3362	2	0	0	1	16993806	0	13682020	3663.068	NA	3662.799	MBR	unmatched	MS/MS	4	pep_one-mod	pr8delns1_2	1
Human	P46778_Y65	RL21_HUMAN_Y_65	Y	65	0.9326	RL21_HUMAN	P46778	RPL21_PE=1_SV=2	VYNVTQHAVGIVVNK	VY[212.0086]NVTQHAVGIVVNK	2Y(212.0086)	618.3116	3	0	0	0	1898613.2	3078741.8	3556504	4568.266	3438.8162	3453.8052	MBR	MBR	MBR	3	pep_one-mod	pr8delns1_2	0
Human	P46779_T24	RL28_HUMAN_T_24	T	24	0.9533	RL28_HUMAN	P46779	RPL28_PE=1_SV=3	QTYSTEPNNLK	QT[212.0086]YSTEPNNLK	2T(212.0086)	753.8216	2	1	1	2	12133050	8931080	3932396	1345.3461	1307.852	1362.754	MS/MS	MS/MS	MS/MS	9	pep_one-mod	pr8delns1_2	4
Human	P46779_T48	RL28_HUMAN_T_48	T	48	0.955	RL28_HUMAN	P46779	RPL28_PE=1_SV=3	TVGVEPAADGK	T[212.0086]VGVEPAADGK	1T(212.0086)	628.2763	2	8	9	11	68256888	67707032	87165376	1170.6261	1141.036	1203.8401	MS/MS	MS/MS	MS/MS	9	pep_one-mod	pr8delns1_2	28
Human	P46781_D64	RS9_HUMAN_D_64	D	64	0.8776	RS9_HUMAN	P46781	RPS9_PE=1_SV=3	ELLTLDEK	ELLTLD[212.0086]EK	6D(212.0086)	586.7703	2	0	0	1	10815822	0	11915367	3806.1033	NA	3819.8252	MBR	unmatched	MS/MS	4	pep_one-mod	pr8delns1_2	1
Human	P46781_E103	RS9_HUMAN_E_103	E	103	0.9424	RS9_HUMAN	P46781	RPS9_PE=1_SV=3	IEDFLER	IE[212.0086]DFLER	2E(212.0086)	567.2417	2	0	1	0	11928819	13810864	4450934	4527.121	4527.1934	4515.8423	MBR	MS/MS	MBR	5	pep_one-mod	pr8delns1_2	1
Human	P46781_E59	RS9_HUMAN_E_59	E	59	0.9552	RS9_HUMAN	P46781	RPS9_PE=1_SV=3	ELLTLDEK	E[212.0086]LLTLDEK	1E(212.0086)	586.7703	2	2	2	2	11443290	12341944	11052465	4017.2612	4010.7952	4014.7202	MS/MS	MS/MS	MS/MS	9	pep_one-mod	pr8delns1_2	6
Human	P46781_H156	RS9_HUMAN_H_156	H	156	0.9567	RS9_HUMAN	P46781	RPS9_PE=1_SV=3	HIDFSLR	H[212.0086]IDFSLR	1H(212.0086)	550.2446	2	0	1	0	41941116	41887880	41961568	3993.8452	3986.642	3994.632	MBR	MS/MS	MBR	5	pep_one-mod	pr8delns1_2	1
Human	P46782_Y48	RS5_HUMAN_Y_48	Y	48	0.9554	RS5_HUMAN	P46782	RPS5_PE=1_SV=4	YLPHSAGR	Y[212.0086]LPHSAGR	1Y(212.0086)	556.7422	2	1	1	0	36803884	33687040	4748220.5	1412.3981	1382.5991	1429.3391	MS/MS	MS/MS	MBR	7	pep_one-mod	pr8delns1_2	2
Human	P46783_K139	RS10_HUMAN_K_139	K	139	0.9363	RS10_HUMAN	P46783	RPS10_PE=1_SV=1	KAEAGAGSATEFQFR	K[212.0086]AEAGAGSATEFQFR	1K(212.0086)	594.5962	3	0	0	0	1163156.4	0	3552983.5	3044.3752	NA	3061.412	MBR	unmatched	MBR	2	pep_one-mod	pr8delns1_2	0
Human	P46940_T1089	IQGA1_HUMAN_T_1089	T	1089	0.9435	IQGA1_HUMAN	P46940	IQGAP1_PE=1_SV=1	TDPVDIYK	T[212.0086]DPVDIYK	1T(212.0086)	581.7493	2	0	0	0	5707716	5989723.5	5768086	3196.101	3191.019	3203.32	MBR	MBR	MBR	3	pep_one-mod	pr8delns1_2	0
Human	P47756_S245	CAPZB_HUMAN_S_245	S	245	0.9341	CAPZB_HUMAN	P47756	CAPZB_PE=1_SV=5	SVQTFADK	S[212.0086]VQTFADK	1S(212.0086)	554.2338	2	0	0	1	2080851.1	0	1832412	1733.342	NA	1755.1151	MBR	unmatched	MS/MS	4	pep_one-mod	pr8delns1_2	1
Human	P47914_K149	RL29_HUMAN_K_149	K	149	0.7579	RL29_HUMAN	P47914	RPL29_PE=1_SV=2	AQAAAPASVPAQAPK	AQAAAPASVPAQAPK[212.0086]	15K(212.0086)	795.3822	2	0	0	1	217889.84	0	2755367.2	1481.4441	NA	1479.7201	MBR	unmatched	MS/MS	4	pep_one-mod	pr8delns1_2	1
Human	P47914_S142	RL29_HUMAN_S_142	S	142	0.9541	RL29_HUMAN	P47914	RPL29_PE=1_SV=2	AQAAAPASVPAQAPK	AQAAAPAS[212.0086]VPAQAPK	8S(212.0086)	795.3822	2	1	1	0	19221634	19167146	1863138.1	1528.6671	1506.9131	1940.2311	MS/MS	MS/MS	MBR	7	pep_one-mod	pr8delns1_2	2
Human	P47914_Y98	RL29_HUMAN_Y_98	Y	98	0.947	RL29_HUMAN	P47914	RPL29_PE=1_SV=2	LAYIAHPK	LAY[212.0086]IAHPK	3Y(212.0086)	562.773	2	1	1	1	11759823	8698465	13182084	2495.475	2489.0752	2510.5012	MS/MS	MS/MS	MS/MS	9	pep_one-mod	pr8delns1_2	3
Human	P48047_Y41	ATPO_HUMAN_Y_41	Y	41	0.9541	ATPO_HUMAN	P48047	ATP5PO_PE=1_SV=1	YATALYSAASK	Y[212.0086]ATALYSAASK	1Y(212.0086)	679.2998	2	0	0	1	6141928	4696152.5	5825838	3781.5122	3779.1382	3788.3352	MBR	MBR	MS/MS	5	pep_one-mod	pr8delns1_2	1
Human	P48643_E286	TCPE_HUMAN_E_286	E	286	0.9389	TCPE_HUMAN	P48643	CCT5_PE=1_SV=1	FEEMIQQIK	FE[212.0086]EM[15.9949]IQQIK	2E(212.0086),4M(15.9949)	697.3015	2	1	0	0	2028091.1	2600243.8	0	3767.7651	3758.9402	NA	MS/MS	MBR	unmatched	4	pep_one-mod	pr8delns1_2	1
Human	P48643_S346	TCPE_HUMAN_S_346	S	346	0.9497	TCPE_HUMAN	P48643	CCT5_PE=1_SV=1	FSELTAEK	FS[212.0086]ELTAEK	2S(212.0086)	568.7415	2	1	0	0	12689729	13456248	13508660	2814.33	2803.8672	2828.239	MS/MS	MBR	MBR	5	pep_one-mod	pr8delns1_2	1
Human	P48643_T50	TCPE_HUMAN_T_50	T	50	0.9368	TCPE_HUMAN	P48643	CCT5_PE=1_SV=1	TSLGPNGLDK	T[212.0086]SLGPNGLDK	1T(212.0086)	607.271	2	0	0	0	6508961.5	5834953	7031626	2420.551	2413.854	2425.603	MBR	MBR	MBR	3	pep_one-mod	pr8delns1_2	0
Human	P49006_D12	MRP_HUMAN_D_12	D	12	0.9554	MRP_HUMAN	P49006	MARCKSL1_PE=1_SV=2	GDVTAEEAAGASPAK	GD[212.0086]VTAEEAAGASPAK	2D(212.0086)	793.335	2	5	2	5	15084879	10364829	11503019	1330.8981	1336.583	1357.472	MS/MS	MS/MS	MS/MS	9	pep_one-mod	pr8delns1_2	12
Human	P49207_Y32	RL34_HUMAN_Y_32	Y	32	0.9485	RL34_HUMAN	P49207	RPL34_PE=1_SV=3	IVYLYTK	IVY[212.0086]LYTK	3Y(212.0086)	556.2697	2	1	0	0	14664446	13953612	14443170	4453.1523	4453.6694	4457.6895	MS/MS	MBR	MBR	5	pep_one-mod	pr8delns1_2	1
Human	P49321_E22	NASP_HUMAN_E_22	E	22	0.9145	NASP_HUMAN	P49321	NASP_PE=1_SV=2	IEDVPAPSTSADK	IE[212.0086]DVPAPSTSADK	2E(212.0086)	771.3345	2	1	0	0	3097199.5	0	2288980	2380.382	NA	2386.862	MS/MS	unmatched	MBR	4	pep_one-mod	pr8delns1_2	1
Human	P49321_S662	NASP_HUMAN_S_662	S	662	0.9558	NASP_HUMAN	P49321	NASP_PE=1_SV=2	SGNVAELALK	S[212.0086]GNVAELALK	1S(212.0086)	607.2892	2	1	0	0	4453334.5	3784726.8	4058926.8	3451.6902	3652.0962	3456.8052	MS/MS	MBR	MBR	5	pep_one-mod	pr8delns1_2	1
Human	P49327_D61	FAS_HUMAN_D_61	D	61	0.9503	FAS_HUMAN	P49327	FASN_PE=1_SV=3	FDASFFGVHPK	FD[212.0086]ASFFGVHPK	2D(212.0086)	732.3158	2	0	0	0	180453.66	275990	0	4478.0713	4424.458	NA	MBR	MBR	unmatched	2	pep_one-mod	pr8delns1_2	0
Human	P49368_D520	TCPG_HUMAN_D_520	D	520	0.9413	TCPG_HUMAN	P49368	CCT3_PE=1_SV=4	IDDIVSGHK	ID[212.0086]DIVSGHK	2D(212.0086)	598.2657	2	0	0	0	1492334.4	1049400	9087459	1984.8971	1968.987	1994.0961	MBR	MBR	MBR	3	pep_one-mod	pr8delns1_2	0
Human	P49368_T450	TCPG_HUMAN_T_450	T	450	0.9558	TCPG_HUMAN	P49368	CCT3_PE=1_SV=4	TLIQNCGASTIR	T[212.0086]LIQNC[57.0215]GASTIR	1T(212.0086),6C(57.0215)	773.3525	2	2	2	3	592499.2	1887355.5	1946351.5	2488.224	2489.0752	2502.745	MS/MS	MS/MS	MS/MS	9	pep_one-mod	pr8delns1_2	7
Human	P49411_E320	EFTU_HUMAN_E_320	E	320	0.9553	EFTU_HUMAN	P49411	TUFM_PE=1_SV=3	AEAGDNLGALVR	AE[212.0086]AGDNLGALVR	2E(212.0086)	699.319	2	1	1	1	4976313.5	5602097	7536433.5	3925.475	3920.7742	3928.4412	MS/MS	MS/MS	MS/MS	9	pep_one-mod	pr8delns1_2	3
Human	P49411_T276	EFTU_HUMAN_T_276	T	276	0.9566	EFTU_HUMAN	P49411	TUFM_PE=1_SV=3	GTVVTGTLER	GT[212.0086]VVTGTLER	2T(212.0086)	622.7921	2	2	0	1	13410334	12972304	11740194	2401.7222	2395.4082	2404.5242	MS/MS	MBR	MS/MS	7	pep_one-mod	pr8delns1_2	3
Human	P49588_E225	SYAC_HUMAN_E_225	E	225	0.9276	SYAC_HUMAN	P49588	AARS1_PE=1_SV=2	EADGILKPLPK	E[212.0086]ADGILKPLPK	1E(212.0086)	696.8547	2	1	0	0	946600.25	856494.4	1065741.6	3470.214	3457.9053	3467.893	MS/MS	MBR	MBR	5	pep_one-mod	pr8delns1_2	1
Human	P49588_E479	SYAC_HUMAN_E_479	E	479	0.9454	SYAC_HUMAN	P49588	AARS1_PE=1_SV=2	GLEVTDDSPK	GLE[212.0086]VTDDSPK	3E(212.0086)	636.7657	2	0	0	2	12368375	11305761	13044606	2090.801	2087.611	2093.6702	MBR	MBR	MS/MS	5	pep_one-mod	pr8delns1_2	2
Human	P49588_S237	SYAC_HUMAN_S_237	S	237	0.9451	SYAC_HUMAN	P49588	AARS1_PE=1_SV=2	SIDTGMGLER	S[212.0086]IDTGM[15.9949]GLER	1S(212.0086),6M(15.9949)	653.7652	2	0	0	0	375484.16	708406.56	241961.53	2129.539	2067.205	2121.8892	MBR	MBR	MBR	3	pep_one-mod	pr8delns1_2	0
Human	P49588_Y667	SYAC_HUMAN_Y_667	Y	667	0.95	SYAC_HUMAN	P49588	AARS1_PE=1_SV=2	AVYTQDCPLAAAK	AVY[212.0086]TQDC[57.0215]PLAAAK	3Y(212.0086),7C(57.0215)	810.3547	2	1	0	2	774574.5	392811.06	3214535.8	3240.5051	3227.738	3120.6392	MS/MS	MBR	MS/MS	7	pep_one-mod	pr8delns1_2	3
Human	P49753_E91	ACOT2_HUMAN_E_91	E	91	0.9376	ACOT2_HUMAN	P49753	ACOT2_PE=1_SV=6	GLAPEQPVTLR	GLAPE[212.0086]QPVTLR	5E(212.0086)	696.8421	2	0	0	0	1941320.9	1996158.4	2443559	3719.5193	3709.862	3726.6592	MBR	MBR	MBR	3	pep_one-mod	pr8delns1_2	0
Human	P49755_Y135	TMEDA_HUMAN_Y_135	Y	135	0.927	TMEDA_HUMAN	P49755	TMED10_PE=1_SV=2	NYEEIAK	NY[212.0086]EEIAK	2Y(212.0086)	539.7206	2	0	0	0	154729.17	0	1095947.8	1546.29	NA	1822.753	MBR	unmatched	MBR	2	pep_one-mod	pr8delns1_2	0
Human	P50395_T403	GDIB_HUMAN_T_403	T	403	0.9289	GDIB_HUMAN	P50395	GDI2_PE=1_SV=2	TYDATTHFETTCDDIK	T[212.0086]YDATTHFETTC[57.0215]DDIK	12C(57.0215),1T(212.0086)	710.6134	3	1	1	1	8624652	9832483	9165082	2794.4692	2793.34	2799.455	MS/MS	MS/MS	MS/MS	9	pep_one-mod	pr8delns1_2	3
Human	P50395_Y212	GDIB_HUMAN_Y_212	Y	212	0.8531	GDIB_HUMAN	P50395	GDI2_PE=1_SV=2	LYSESLAR	LY[212.0086]SESLAR	2Y(212.0086)	575.755	2	0	0	1	5527819.5	1756902.4	3697077.8	3688.0522	3687.1243	3689.297	MBR	MBR	MS/MS	5	pep_one-mod	pr8delns1_2	1
Human	P50454_T240	SERPH_HUMAN_T_240	T	240	0.954	SERPH_HUMAN	P50454	SERPINH1_PE=1_SV=2	TGLYNYYDDEK	T[212.0086]GLYNYYDDEK	1T(212.0086)	796.8056	2	1	1	1	5202611.5	4316816	5350331.5	3691.4182	3690.278	3704.1663	MS/MS	MS/MS	MS/MS	9	pep_one-mod	pr8delns1_2	3
Human	P50502_D135	F10A1_HUMAN_D_135	D	135	0.9414	F10A1_HUMAN	P50502	ST13_PE=1_SV=2	AIDLFTDAIK	AID[212.0086]LFTDAIK	3D(212.0086)	659.8125	2	0	0	0	226861232	223609936	0	3554.0513	3544.392	NA	MBR	MBR	unmatched	2	pep_one-mod	pr8delns1_2	0
Human	P50502_E176	F10A1_HUMAN_E_176	E	176	0.9502	F10A1_HUMAN	P50502	ST13_PE=1_SV=2	AIEINPDSAQPYK	AIE[212.0086]INPDSAQPYK	3E(212.0086)	829.3714	2	1	1	1	7788383	4818853	17845456	3446.9421	3611.5771	3452.6462	MS/MS	MS/MS	MS/MS	9	pep_one-mod	pr8delns1_2	3
Human	P50914_Y14	RL14_HUMAN_Y_14	Y	14	0.9501	RL14_HUMAN	P50914	RPL14_PE=1_SV=4	VAYVSFGPHAGK	VAY[212.0086]VSFGPHAGK	3Y(212.0086)	722.8291	2	1	1	2	8760420	3955383.8	10817766	2981.444	2969.768	2996.362	MS/MS	MS/MS	MS/MS	9	pep_one-mod	pr8delns1_2	4
Human	P50990_E272	TCPQ_HUMAN_E_272	E	272	0.9458	TCPQ_HUMAN	P50990	CCT8_PE=1_SV=4	GEENLMDAQVK	GE[212.0086]ENLM[15.9949]DAQVK	2E(212.0086),6M(15.9949)	731.2943	2	1	1	3	13983339	7587049.5	5635754	1404.6581	1381.764	1775.2201	MS/MS	MS/MS	MS/MS	9	pep_one-mod	pr8delns1_2	5
Human	P50990_H21	TCPQ_HUMAN_H_21	H	21	0.9463	TCPQ_HUMAN	P50990	CCT8_PE=1_SV=4	HFSGLEEAVYR	H[212.0086]FSGLEEAVYR	1H(212.0086)	760.3269	2	0	0	0	11983323	12463919	11809280	4329.3613	4326.0444	4332.0894	MBR	MBR	MBR	3	pep_one-mod	pr8delns1_2	0
Human	P50990_S380	TCPQ_HUMAN_S_380	S	380	0.919	TCPQ_HUMAN	P50990	CCT8_PE=1_SV=4	GSTDNLMDDIER	GS[212.0086]TDNLM[15.9949]DDIER	2S(212.0086),7M(15.9949)	797.3029	2	0	1	1	0	1127472.8	1529611.2	NA	2857.1611	2874.8481	unmatched	MS/MS	MS/MS	6	pep_one-mod	pr8delns1_2	2
Human	P50990_T261	TCPQ_HUMAN_T_261	T	261	0.937	TCPQ_HUMAN	P50990	CCT8_PE=1_SV=4	TAEELMNFSK	T[212.0086]AEELM[15.9949]NFSK	1T(212.0086),6M(15.9949)	699.2807	2	0	0	1	769429.56	604149.8	2568370.5	2574.1682	2588.998	2561.4282	MBR	MBR	MS/MS	5	pep_one-mod	pr8delns1_2	1
Human	P50990_Y308	TCPQ_HUMAN_Y_308	Y	308	0.9569	TCPQ_HUMAN	P50990	CCT8_PE=1_SV=4	YNIMLVR	Y[212.0086]NIM[15.9949]LVR	1Y(212.0086),4M(15.9949)	568.7565	2	2	0	0	2490355	3015394.8	4937689.5	3987.797	3979.1782	3988.0352	MS/MS	MBR	MBR	5	pep_one-mod	pr8delns1_2	2
Human	P50991_D67	TCPD_HUMAN_D_67	D	67	0.957	TCPD_HUMAN	P50991	CCT4_PE=1_SV=4	GDVTITNDGATILK	GD[212.0086]VTITNDGATILK	2D(212.0086)	815.3846	2	2	3	2	47042044	52592780	47911100	4254.4053	4251.0312	4253.4404	MS/MS	MS/MS	MS/MS	9	pep_one-mod	pr8delns1_2	7
Human	P50991_H129	TCPD_HUMAN_H_129	H	129	0.955	TCPD_HUMAN	P50991	CCT4_PE=1_SV=4	GIHPTIISESFQK	GIH[212.0086]PTIISESFQK	3H(212.0086)	834.8977	2	0	0	1	11519919	4049207.8	11821543	3521.1611	3431.6292	3528.685	MBR	MBR	MS/MS	5	pep_one-mod	pr8delns1_2	1
Human	P50991_H129	TCPD_HUMAN_H_129	H	129	0.955	TCPD_HUMAN	P50991	CCT4_PE=1_SV=4	GIHPTIISESFQK	GIH[212.0086]PTIISESFQK	3H(212.0086)	556.9342	3	1	1	1	13908202	12737061	12840775	3522.476	3515.9702	3530.9482	MS/MS	MS/MS	MS/MS	9	pep_one-mod	pr8delns1_2	3
Human	P50991_S36	TCPD_HUMAN_S_36	S	36	0.9487	TCPD_HUMAN	P50991	CCT4_PE=1_SV=4	FSNISAAK	FS[212.0086]NISAAK	2S(212.0086)	525.2312	2	0	0	2	0	9008154	7737798	NA	2224.047	1291.707	unmatched	MBR	MS/MS	4	pep_one-mod	pr8delns1_2	2
Human	P50991_T293	TCPD_HUMAN_T_293	T	293	0.9487	TCPD_HUMAN	P50991	CCT4_PE=1_SV=4	TGCNVLLIQK	T[212.0086]GC[57.0215]NVLLIQK	1T(212.0086),3C(57.0215)	679.3253	2	0	2	1	4901469.5	4593525.5	1458061.1	3678.872	3672.558	4244.292	MBR	MS/MS	MS/MS	7	pep_one-mod	pr8delns1_2	3
Human	P50991_T490	TCPD_HUMAN_T_490	T	490	0.939	TCPD_HUMAN	P50991	CCT4_PE=1_SV=4	TAGINVR	T[212.0086]AGINVR	1T(212.0086)	471.7182	2	0	0	1	12880353	0	15123816	1195.8	NA	1221.207	MBR	unmatched	MS/MS	4	pep_one-mod	pr8delns1_2	1
Human	P51858_Y23	HDGF_HUMAN_Y_23	Y	23	0.9569	HDGF_HUMAN	P51858	HDGF_PE=1_SV=1	GYPHWPAR	GY[212.0086]PHWPAR	2Y(212.0086)	598.2502	2	0	1	1	0	11653742	16700486	NA	2301.883	2317.84	unmatched	MS/MS	MS/MS	6	pep_one-mod	pr8delns1_2	2
Human	P51991_E153	ROA3_HUMAN_E_153	E	153	0.9468	ROA3_HUMAN	P51991	HNRNPA3_PE=1_SV=2	IETIEVMEDR	IE[212.0086]TIEVM[15.9949]EDR	2E(212.0086),7M(15.9949)	731.8046	2	0	1	1	4350687.5	1088871.1	6628662	3098.8542	3062.603	3110.3232	MBR	MS/MS	MS/MS	7	pep_one-mod	pr8delns1_2	2
Human	P51991_S355	ROA3_HUMAN_S_355	S	355	0.8497	ROA3_HUMAN	P51991	HNRNPA3_PE=1_SV=2	SSGSPYGGGYGSGGGSGGYGSR	S[212.0086]SGSPYGGGYGSGGGSGGYGSR	1S(212.0086)	1061.903	2	1	3	2	19534404	9724468	17591534	2092.957	2073.1501	2102	MS/MS	MS/MS	MS/MS	9	pep_one-mod	pr8delns1_2	6
Human	P51991_S356	ROA3_HUMAN_S_356	S	356	0.8717	ROA3_HUMAN	P51991	HNRNPA3_PE=1_SV=2	SSGSPYGGGYGSGGGSGGYGSR	SS[212.0086]GSPYGGGYGSGGGSGGYGSR	2S(212.0086)	1061.903	2	1	0	1	1392987.8	3723644.8	2874639.8	2107.925	2123.402	2121.8892	MS/MS	MBR	MS/MS	7	pep_one-mod	pr8delns1_2	2
Human	P52209_D40	6PGD_HUMAN_D_40	D	40	0.957	6PGD_HUMAN	P52209	PGD_PE=1_SV=3	VDDFLANEAK	VD[212.0086]DFLANEAK	2D(212.0086)	667.2816	2	3	4	4	53949680	53590132	50265792	4104.814	4099.5503	4102.497	MS/MS	MS/MS	MS/MS	9	pep_one-mod	pr8delns1_2	11
Human	P52209_D82	6PGD_HUMAN_D_82	D	82	0.9414	6PGD_HUMAN	P52209	PGD_PE=1_SV=3	AGQAVDDFIEK	AGQAVD[212.0086]DFIEK	6D(212.0086)	702.8001	2	1	2	2	13518193	16053864	12827869	3871.5933	3647.3462	3657.382	MS/MS	MS/MS	MS/MS	9	pep_one-mod	pr8delns1_2	5
Human	P52209_E148	6PGD_HUMAN_E_148	E	148	0.9562	6PGD_HUMAN	P52209	PGD_PE=1_SV=3	EAWPHIK	E[212.0086]AWPHIK	1E(212.0086)	546.7417	2	1	0	2	3575329.5	0	19559790	2380.382	NA	2644.266	MS/MS	unmatched	MS/MS	6	pep_one-mod	pr8delns1_2	3
Human	P52209_E46	6PGD_HUMAN_E_46	E	46	0.9385	6PGD_HUMAN	P52209	PGD_PE=1_SV=3	VDDFLANEAK	VDDFLANE[212.0086]AK	8E(212.0086)	667.2816	2	1	1	2	12433289	9480340	13863890	3478.3792	3475.3862	3483.0923	MBR	MS/MS	MS/MS	9	pep_one-mod	pr8delns1_2	4
Human	P52209_S318	6PGD_HUMAN_S_318	S	318	0.955	6PGD_HUMAN	P52209	PGD_PE=1_SV=3	SFLEDIRK	S[212.0086]FLEDIRK	1S(212.0086)	610.2839	2	1	0	0	680708.94	52138800	0	3323.612	3337.7961	NA	MS/MS	MBR	unmatched	4	pep_one-mod	pr8delns1_2	1
Human	P52209_S57	6PGD_HUMAN_S_57	S	57	0.9141	6PGD_HUMAN	P52209	PGD_PE=1_SV=3	VVGAQSLK	VVGAQS[212.0086]LK	6S(212.0086)	507.2494	2	1	0	1	14224817	11520040	7424709	1125.5791	1119.2311	1171.5061	MS/MS	MBR	MS/MS	7	pep_one-mod	pr8delns1_2	2
Human	P52209_T155	6PGD_HUMAN_T_155	T	155	0.9591	6PGD_HUMAN	P52209	PGD_PE=1_SV=3	TIFQGIAAK	T[212.0086]IFQGIAAK	1T(212.0086)	580.7835	2	6	4	3	89254176	81552576	81431800	3796.9412	3786.309	3798.2932	MS/MS	MS/MS	MS/MS	9	pep_one-mod	pr8delns1_2	13
Human	P52209_Y137	6PGD_HUMAN_Y_137	Y	137	0.958	6PGD_HUMAN	P52209	PGD_PE=1_SV=3	YGPSLMPGGNK	Y[212.0086]GPSLM[15.9949]PGGNK	1Y(212.0086),6M(15.9949)	674.7781	2	4	3	4	32799872	28097964	31664288	2465.9282	2457.551	2944.4482	MS/MS	MS/MS	MS/MS	9	pep_one-mod	pr8delns1_2	11
Human	P52272_E700	HNRPM_HUMAN_E_700	E	700	0.9437	HNRPM_HUMAN	P52272	HNRNPM_PE=1_SV=3	FESPEVAER	FE[212.0086]SPEVAER	2E(212.0086)	638.2606	2	3	3	4	28448430	25283860	32526396	2586.404	2422.83	2598.8901	MS/MS	MS/MS	MS/MS	9	pep_one-mod	pr8delns1_2	10
Human	P52272_S633	HNRPM_HUMAN_S_633	S	633	0.9505	HNRPM_HUMAN	P52272	HNRNPM_PE=1_SV=3	GNFGGSFAGSFGGAGGHAPGVAR	GNFGGS[212.0086]FAGSFGGAGGHAPGVAR	6S(212.0086)	749.6586	3	3	0	1	7771338	9552511	291850.16	3971.8962	3998.6682	3976.163	MS/MS	MBR	MS/MS	7	pep_one-mod	pr8delns1_2	4
Human	P52565_S34	GDIR1_HUMAN_S_34	S	34	0.9501	GDIR1_HUMAN	P52565	ARHGDIA_PE=1_SV=3	SIQEIQELDK	S[212.0086]IQEIQELDK	1S(212.0086)	707.821	2	1	0	1	1120249.6	1819772.6	1177480.8	3624.412	3624.798	3413.2832	MS/MS	MBR	MS/MS	7	pep_one-mod	pr8delns1_2	2
Human	P52565_T142	GDIR1_HUMAN_T_142	T	142	0.9056	GDIR1_HUMAN	P52565	ARHGDIA_PE=1_SV=3	TDYMVGSYGPR	T[212.0086]DYM[15.9949]VGSYGPR	1T(212.0086),4M(15.9949)	737.2838	2	5	5	4	13437018	21388588	13398692	2978.1482	2735.0872	3004.4702	MS/MS	MS/MS	MS/MS	9	pep_one-mod	pr8delns1_2	14
Human	P52597_S193	HNRPF_HUMAN_S_193	S	193	0.7345	HNRPF_HUMAN	P52597	HNRNPF_PE=1_SV=3	SYSDPPLK	S[212.0086]YSDPPLK	1S(212.0086)	559.7363	2	0	0	0	8735167	0	3724568.5	1961.3391	NA	1961.3651	MBR	unmatched	MBR	2	pep_one-mod	pr8delns1_2	0
Human	P52895_D297	AK1C2_HUMAN_D_297	D	297	0.9577	AK1C2_HUMAN	P52895	AKR1C2_PE=1_SV=3	AIDGLNR	AID[212.0086]GLNR	3D(212.0086)	485.7157	2	4	5	2	157123152	143580160	111205312	1777.5431	1737.8611	1799.5061	MS/MS	MS/MS	MS/MS	9	pep_one-mod	pr8delns1_2	11
Human	P52895_D71	AK1C2_HUMAN_D_71	D	71	0.9551	AK1C2_HUMAN	P52895	AKR1C2_PE=1_SV=3	IADGSVK	IAD[212.0086]GSVK	3D(212.0086)	451.1994	2	1	0	0	25404212	36900900	46276512	1637.4291	1618.086	1662.1581	MS/MS	MBR	MBR	5	pep_one-mod	pr8delns1_2	1
Human	P52895_E174	AK1C2_HUMAN_E_174	E	174	0.9553	AK1C2_HUMAN	P52895	AKR1C2_PE=1_SV=3	LLEMILNKPGLK	LLE[212.0086]M[15.9949]ILNKPGLK	3E(212.0086),4M(15.9949)	532.9488	3	0	0	0	21188808	0	18603880	4001.8833	NA	3975.465	MBR	unmatched	MBR	2	pep_one-mod	pr8delns1_2	0
Human	P52895_E77	AK1C2_HUMAN_E_77	E	77	0.9478	AK1C2_HUMAN	P52895	AKR1C2_PE=1_SV=3	EDIFYTSK	E[212.0086]DIFYTSK	1E(212.0086)	607.7468	2	2	2	2	22174028	23894286	12099319	3798.1682	3795.3462	3801.9822	MS/MS	MS/MS	MS/MS	9	pep_one-mod	pr8delns1_2	6
Human	P52895_K84	AK1C2_HUMAN_K_84	K	84	0.9207	AK1C2_HUMAN	P52895	AKR1C2_PE=1_SV=3	REDIFYTSK	REDIFYTSK[212.0086]	9K(212.0086)	685.7973	2	2	2	2	561722110	585173760	528327520	2134.121	2123.402	2137.59	MS/MS	MS/MS	MS/MS	9	pep_one-mod	pr8delns1_2	6
Human	P52895_R76	AK1C2_HUMAN_R_76	R	76	0.9485	AK1C2_HUMAN	P52895	AKR1C2_PE=1_SV=3	REDIFYTSK	R[212.0086]EDIFYTSK	1R(212.0086)	685.7973	2	6	5	4	570442240	576541120	529840832	2134.121	2123.402	2137.59	MS/MS	MS/MS	MS/MS	9	pep_one-mod	pr8delns1_2	15
Human	P52895_R76	AK1C2_HUMAN_R_76	R	76	0.9485	AK1C2_HUMAN	P52895	AKR1C2_PE=1_SV=3	REDIFYTSK	R[212.0086]EDIFYTSK	1R(212.0086)	457.534	3	0	1	0	0	14269024	10466191	NA	2160.016	2178.7622	unmatched	MS/MS	MBR	4	pep_one-mod	pr8delns1_2	1
Human	P52895_S162	AK1C2_HUMAN_S_162	S	162	0.9568	AK1C2_HUMAN	P52895	AKR1C2_PE=1_SV=3	SIGVSNFNHR	S[212.0086]IGVSNFNHR	1S(212.0086)	671.7929	2	5	1	1	51238036	31219364	45032860	1983.8591	1381.764	1984.1621	MS/MS	MS/MS	MS/MS	9	pep_one-mod	pr8delns1_2	7
Human	P52895_S162	AK1C2_HUMAN_S_162	S	162	0.9568	AK1C2_HUMAN	P52895	AKR1C2_PE=1_SV=3	SIGVSNFNHR	S[212.0086]IGVSNFNHR	1S(212.0086)	448.1977	3	1	0	1	22068314	31170318	2272650.5	1408.395	1381.764	2026.5581	MS/MS	MBR	MS/MS	7	pep_one-mod	pr8delns1_2	2
Human	P52895_S83	AK1C2_HUMAN_S_83	S	83	0.9172	AK1C2_HUMAN	P52895	AKR1C2_PE=1_SV=3	REDIFYTSK	REDIFYTS[212.0086]K	8S(212.0086)	685.7973	2	1	1	1	0	0	418541.25	NA	NA	2059.7551	MS/MS	MS/MS	MS/MS	9	pep_one-mod	pr8delns1_2	3
Human	P52895_S87	AK1C2_HUMAN_S_87	S	87	0.9446	AK1C2_HUMAN	P52895	AKR1C2_PE=1_SV=3	LWSNSHRPELVRPALER	LWS[212.0086]NSHRPELVRPALER	3S(212.0086)	568.7863	4	0	0	0	31350180	0	24567156	3384.8953	NA	3390.8872	MBR	unmatched	MBR	2	pep_one-mod	pr8delns1_2	0
Human	P52895_T251	AK1C2_HUMAN_T_251	T	251	0.9606	AK1C2_HUMAN	P52895	AKR1C2_PE=1_SV=3	TPALIALR	T[212.0086]PALIALR	1T(212.0086)	533.7808	2	3	2	1	38156972	37714860	34211836	4340.807	4336.4253	4342.851	MS/MS	MS/MS	MS/MS	9	pep_one-mod	pr8delns1_2	6
Human	P52895_Y184	AK1C2_HUMAN_Y_184	Y	184	0.9386	AK1C2_HUMAN	P52895	AKR1C2_PE=1_SV=3	YKPVCNQVECHPYFNQR	Y[212.0086]KPVC[57.0215]NQVEC[57.0215]HPYFNQR	10C(57.0215),1Y(212.0086),5C(57.0215)	817.68	3	4	1	5	24550814	3959279	23673510	2193.8792	1795.3591	2208.4412	MS/MS	MS/MS	MS/MS	9	pep_one-mod	pr8delns1_2	10
Human	P52907_D211	CAZA1_HUMAN_D_211	D	211	0.943	CAZA1_HUMAN	P52907	CAPZA1_PE=1_SV=3	DVQDSLTVSNEAQTAK	D[212.0086]VQDSLTVSNEAQTAK	1D(212.0086)	959.4199	2	0	1	1	0	275281.38	441818.88	NA	3181.6	3433.871	unmatched	MS/MS	MS/MS	6	pep_one-mod	pr8delns1_2	2
Human	P53365_D3	ARFP2_HUMAN_D_3	D	3	0.7978	ARFP2_HUMAN	P53365	ARFIP2_PE=1_SV=1	TDGILGK	TD[212.0086]GILGK	2D(212.0086)	458.2072	2	0	0	0	861152.44	74962992	0	2208.905	1837.2811	NA	MBR	MBR	unmatched	2	pep_one-mod	pr8delns1_2	0
Human	P53396_S663	ACLY_HUMAN_S_663	S	663	0.9445	ACLY_HUMAN	P53396	ACLY_PE=1_SV=3	SGGMSNELNNIISR	S[212.0086]GGM[15.9949]SNELNNIISR	1S(212.0086),4M(15.9949)	860.3664	2	1	0	0	3833654.8	4270681	3987265.2	4156.475	4152.917	4156.247	MS/MS	MBR	MBR	5	pep_one-mod	pr8delns1_2	1
Human	P53621_R274	COPA_HUMAN_R_274	R	274	0.8558	COPA_HUMAN	P53621	COPA_PE=1_SV=2	SIRVWDMSK	SIR[212.0086]VWDM[15.9949]SK	3R(212.0086),7M(15.9949)	675.294	2	0	1	0	8735181	9871412	8427534	2085.3982	2072.3062	2100.7832	MBR	MS/MS	MBR	5	pep_one-mod	pr8delns1_2	1
Human	P53992_T342	SC24C_HUMAN_T_342	T	342	0.9406	SC24C_HUMAN	P53992	SEC24C_PE=1_SV=3	GTEPFVTGVR	GT[212.0086]EPFVTGVR	2T(212.0086)	637.7868	2	1	1	1	3934853.5	6091865	5474507	3401.09	3389.6772	3403.652	MS/MS	MS/MS	MS/MS	9	pep_one-mod	pr8delns1_2	3
Human	P53999_E115	TCP4_HUMAN_E_115	E	115	0.9545	TCP4_HUMAN	P53999	SUB1_PE=1_SV=3	EQISDIDDAVR	E[212.0086]QISDIDDAVR	1E(212.0086)	736.8112	2	1	1	1	8760039	11414494	7993072.5	3580.7412	3574.2432	3587.914	MS/MS	MS/MS	MS/MS	9	pep_one-mod	pr8delns1_2	3
Human	P54577_D298	SYYC_HUMAN_D_298	D	298	0.952	SYYC_HUMAN	P54577	YARS1_PE=1_SV=4	DFAAEVVHPGDLK	D[212.0086]FAAEVVHPGDLK	1D(212.0086)	805.3609	2	1	0	1	3886560	3487097	2703844.2	4371.9224	4368.956	4372.75	MS/MS	MBR	MS/MS	7	pep_one-mod	pr8delns1_2	2
Human	P54577_D393	SYYC_HUMAN_D_393	D	393	0.9427	SYYC_HUMAN	P54577	YARS1_PE=1_SV=4	IDVGEAEPR	ID[212.0086]VGEAEPR	2D(212.0086)	599.2553	2	1	0	0	5065610.5	1924293.6	0	2294.6262	2267.0762	NA	MS/MS	MBR	unmatched	4	pep_one-mod	pr8delns1_2	1
Human	P54577_H381	SYYC_HUMAN_H_381	H	381	0.9399	SYYC_HUMAN	P54577	YARS1_PE=1_SV=4	HPDADSLYVEK	H[212.0086]PDADSLYVEK	1H(212.0086)	743.3109	2	0	0	0	548930.1	3162348.2	0	2587.478	2591.0771	NA	MBR	MBR	unmatched	2	pep_one-mod	pr8delns1_2	0
Human	P54577_S312	SYYC_HUMAN_S_312	S	312	0.9439	SYYC_HUMAN	P54577	YARS1_PE=1_SV=4	NSVEVALNK	NS[212.0086]VEVALNK	2S(212.0086)	593.2735	2	0	0	0	3495575.2	0	1064793.9	2791.2512	NA	2819.8853	MBR	unmatched	MBR	2	pep_one-mod	pr8delns1_2	0
Human	P54577_S358	SYYC_HUMAN_S_358	S	358	0.948	SYYC_HUMAN	P54577	YARS1_PE=1_SV=4	NSEPEEVIPSR	NS[212.0086]EPEEVIPSR	2S(212.0086)	734.8138	2	1	1	0	3003881	2366610.2	0	2801.644	2796.5642	NA	MS/MS	MS/MS	unmatched	6	pep_one-mod	pr8delns1_2	2
Human	P54578_E216	UBP14_HUMAN_E_216	E	216	0.9313	UBP14_HUMAN	P54578	USP14_PE=1_SV=3	LEAIEDDSVK	LE[212.0086]AIEDDSVK	2E(212.0086)	665.7867	2	0	0	1	1773646.2	2593372.8	511030.6	2575.1672	2566.885	2588.5671	MBR	MBR	MS/MS	5	pep_one-mod	pr8delns1_2	1
Human	P54727_D16	RD23B_HUMAN_D_16	D	16	0.9419	RD23B_HUMAN	P54727	RAD23B_PE=1_SV=1	IDIDPEETVK	ID[212.0086]IDPEETVK	2D(212.0086)	685.8023	2	1	1	0	2986180	3478514.5	2625840.8	4459.186	4452.263	4457.6895	MS/MS	MS/MS	MBR	7	pep_one-mod	pr8delns1_2	2
Human	P55072_D10	TERA_HUMAN_D_10	D	10	0.9563	TERA_HUMAN	P55072	VCP_PE=1_SV=4	GDDLSTAILK	GD[212.0086]DLSTAILK	2D(212.0086)	622.7864	2	4	4	3	97058928	101021216	64643884	4413.246	4342.078	4412.094	MS/MS	MS/MS	MS/MS	9	pep_one-mod	pr8delns1_2	11
Human	P55072_D55	TERA_HUMAN_D_55	D	55	0.9564	TERA_HUMAN	P55072	VCP_PE=1_SV=4	GDTVLLK	GD[212.0086]TVLLK	2D(212.0086)	479.2306	2	1	1	1	104012000	2062517.8	46109580	2495.475	2471.6052	2575.8552	MS/MS	MS/MS	MS/MS	9	pep_one-mod	pr8delns1_2	3
Human	P55072_E366	TERA_HUMAN_E_366	E	366	0.9435	TERA_HUMAN	P55072	VCP_PE=1_SV=4	EVDIGIPDATGR	E[212.0086]VDIGIPDATGR	1E(212.0086)	727.8242	2	1	0	0	3755665.2	3075314.2	0	4558.663	4544.6973	NA	MS/MS	MBR	unmatched	4	pep_one-mod	pr8delns1_2	1
Human	P55072_E379	TERA_HUMAN_E_379	E	379	0.8998	TERA_HUMAN	P55072	VCP_PE=1_SV=4	LEILQIHTK	LE[212.0086]ILQIHTK	2E(212.0086)	653.8363	2	0	0	0	3202443	0	3579413.5	3827.7231	NA	3826.35	MBR	unmatched	MBR	2	pep_one-mod	pr8delns1_2	0
Human	P55072_S457	TERA_HUMAN_S_457	S	457	0.9377	TERA_HUMAN	P55072	VCP_PE=1_SV=4	WALSQSNPSALR	WALS[212.0086]QSNPSALR	4S(212.0086)	771.3533	2	0	0	1	3803665.8	3608242.8	3527953.2	4403.995	4400.575	4399.6914	MBR	MBR	MS/MS	5	pep_one-mod	pr8delns1_2	1
Human	P55072_Y755	TERA_HUMAN_Y_755	Y	755	0.8341	TERA_HUMAN	P55072	VCP_PE=1_SV=4	YEMFAQTLQQSR	Y[212.0086]EM[15.9949]FAQTLQQSR	1Y(212.0086),3M(15.9949)	865.3605	2	1	0	1	2346269.5	2205573.2	2045516.9	4159.0283	4151.991	4159.556	MS/MS	MBR	MS/MS	7	pep_one-mod	pr8delns1_2	2
Human	P55209_Y96	NP1L1_HUMAN_Y_96	Y	96	0.9498	NP1L1_HUMAN	P55209	NAP1L1_PE=1_SV=1	FYEEVHDLER	FY[212.0086]EEVHDLER	2Y(212.0086)	774.8162	2	1	1	1	4347641	4885384	3545094.2	3036.568	3038.936	3057.6052	MS/MS	MS/MS	MS/MS	9	pep_one-mod	pr8delns1_2	3
Human	P55854_D25	SUMO3_HUMAN_D_25	D	25	0.9299	SUMO3_HUMAN	P55854	SUMO3_PE=1_SV=2	VAGQDGSVVQFK	VAGQD[212.0086]GSVVQFK	5D(212.0086)	723.8292	2	0	0	0	5495938	1801754	5318423	3209.6792	3042.4792	3222.611	MBR	MBR	MBR	3	pep_one-mod	pr8delns1_2	0
Human	P55884_T218	EIF3B_HUMAN_T_218	T	218	0.9401	EIF3B_HUMAN	P55884	EIF3B_PE=1_SV=3	ITNDFYPEEDGK	IT[212.0086]NDFYPEEDGK	2T(212.0086)	820.3242	2	1	0	0	1713296.9	0	2050037.4	4116.868	NA	4118.369	MS/MS	unmatched	MBR	4	pep_one-mod	pr8delns1_2	1
Human	P60174_H101	TPIS_HUMAN_H_101	H	101	0.9536	TPIS_HUMAN	P60174	TPI1_PE=1_SV=4	HVFGESDELIGQK	H[212.0086]VFGESDELIGQK	1H(212.0086)	835.8691	2	3	4	3	41816352	41663312	38623880	4066.1453	4060.9812	4061.4412	MS/MS	MS/MS	MS/MS	9	pep_one-mod	pr8delns1_2	10
Human	P60174_H101	TPIS_HUMAN_H_101	H	101	0.9536	TPIS_HUMAN	P60174	TPI1_PE=1_SV=4	HVFGESDELIGQK	H[212.0086]VFGESDELIGQK	1H(212.0086)	557.5818	3	1	2	1	24256204	26125886	25138312	4064.1602	4056.1482	4063.5771	MS/MS	MS/MS	MS/MS	9	pep_one-mod	pr8delns1_2	4
Human	P60174_S195	TPIS_HUMAN_S_195	S	195	0.9598	TPIS_HUMAN	P60174	TPI1_PE=1_SV=4	SNVSDAVAQSTR	S[212.0086]NVSDAVAQSTR	1S(212.0086)	723.809	2	16	13	12	108109872	136255616	114239032	1974.5181	1975.2941	1972.2991	MS/MS	MS/MS	MS/MS	9	pep_one-mod	pr8delns1_2	41
Human	P60174_T71	TPIS_HUMAN_T_71	T	71	0.9546	TPIS_HUMAN	P60174	TPI1_PE=1_SV=4	VTNGAFTGEISPGMIK	VT[212.0086]NGAFTGEISPGM[15.9949]IK	14M(15.9949),2T(212.0086)	925.4181	2	4	3	3	25463332	23982370	23052820	4477.1484	4481.491	4492.0254	MS/MS	MS/MS	MS/MS	9	pep_one-mod	pr8delns1_2	10
Human	P60174_Y209	TPIS_HUMAN_Y_209	Y	209	0.9523	TPIS_HUMAN	P60174	TPI1_PE=1_SV=4	IIYGGSVTGATCK	IIY[212.0086]GGSVTGATC[57.0215]K	12C(57.0215),3Y(212.0086)	769.844	2	2	1	1	11420382	12467897	11511933	3471.4402	3459.297	3474.2922	MS/MS	MS/MS	MS/MS	9	pep_one-mod	pr8delns1_2	4
Human	P60660_H111	MYL6_HUMAN_H_111	H	111	0.9558	MYL6_HUMAN	P60660	MYL6_PE=1_SV=2	HVLVTLGEK	H[212.0086]VLVTLGEK	1H(212.0086)	604.3021	2	0	0	0	17117382	15567724	16116570	3336.654	3324.841	3338.122	MBR	MBR	MBR	3	pep_one-mod	pr8delns1_2	0
Human	P60709_D24	ACTB_HUMAN_D_24	D	24	0.9561	ACTB_HUMAN	P60709	ACTB_PE=1_SV=1	AGFAGDDAPR	AGFAGD[212.0086]DAPR	6D(212.0086)	594.732	2	6	7	7	1162372220	1107941120	1235335810	1975.191	1961.472	1981.2881	MS/MS	MS/MS	MS/MS	9	pep_one-mod	pr8delns1_2	20
Human	P60709_D25	ACTB_HUMAN_D_25	D	25	0.8065	ACTB_HUMAN	P60709	ACTB_PE=1_SV=1	AGFAGDDAPR	AGFAGDD[212.0086]APR	7D(212.0086)	594.732	2	1	2	1	1794649.8	34643300	1713197.5	1908.7631	2186.1382	2208.4412	MS/MS	MS/MS	MS/MS	9	pep_one-mod	pr8delns1_2	4
Human	P60709_D51	ACTB_HUMAN_D_51	D	51	0.9469	ACTB_HUMAN	P60709	ACTB_PE=1_SV=1	DSYVGDEAQSK	D[212.0086]SYVGDEAQSK	1D(212.0086)	705.769	2	14	18	12	1006157310	938814980	578748670	1819.4281	1856.196	1878.6011	MS/MS	MS/MS	MS/MS	9	pep_one-mod	pr8delns1_2	44
Human	P60709_E316	ACTB_HUMAN_E_316	E	316	0.9588	ACTB_HUMAN	P60709	ACTB_PE=1_SV=1	EITALAPSTMK	E[212.0086]ITALAPSTMK	1E(212.0086)	687.3171	2	0	0	0	19918274	20819244	0	3853.5933	3857.5342	NA	MBR	MBR	unmatched	2	pep_one-mod	pr8delns1_2	0
Human	P60709_E316	ACTB_HUMAN_E_316	E	316	0.9588	ACTB_HUMAN	P60709	ACTB_PE=1_SV=1	EITALAPSTMK	E[212.0086]ITALAPSTM[15.9949]K	10M(15.9949),1E(212.0086)	695.3146	2	11	9	8	374004576	391233664	331951456	2886.9912	2878.433	2891.4592	MS/MS	MS/MS	MS/MS	9	pep_one-mod	pr8delns1_2	28
Human	P60709_E361	ACTB_HUMAN_E_361	E	361	0.9568	ACTB_HUMAN	P60709	ACTB_PE=1_SV=1	QEYDESGPSIVHR	QE[212.0086]YDESGPSIVHR	2E(212.0086)	864.8592	2	0	0	3	1348298.9	343454.75	2719823.8	2127.478	2101.667	2133.7532	MBR	MBR	MS/MS	5	pep_one-mod	pr8delns1_2	3
Human	P60709_E361	ACTB_HUMAN_E_361	E	361	0.9568	ACTB_HUMAN	P60709	ACTB_PE=1_SV=1	QEYDESGPSIVHR	QE[212.0086]YDESGPSIVHR	2E(212.0086)	576.9086	3	1	0	0	6856612	11546363	15518290	2024.3501	2103.416	2136.748	MS/MS	MBR	MBR	5	pep_one-mod	pr8delns1_2	1
Human	P60709_E361	ACTB_HUMAN_E_361	E	361	0.9568	ACTB_HUMAN	P60709	ACTB_PE=1_SV=1	QEYDESGPSIVHRK	QE[212.0086]YDESGPSIVHRK	2E(212.0086)	619.6069	3	3	2	1	14801454	18763870	18975560	1462.3041	1381.764	1380.661	MS/MS	MS/MS	MS/MS	9	pep_one-mod	pr8delns1_2	6
Human	P60709_E99	ACTB_HUMAN_E_99	E	99	0.9507	ACTB_HUMAN	P60709	ACTB_PE=1_SV=1	VAPEEHPVLLTEAPLNPK	VAPE[212.0086]EHPVLLTEAPLNPK	4E(212.0086)	1083.54	2	2	3	2	55172444	49465240	44273484	4413.246	4415.457	4418.5913	MS/MS	MS/MS	MS/MS	9	pep_one-mod	pr8delns1_2	7
Human	P60709_E99	ACTB_HUMAN_E_99	E	99	0.9507	ACTB_HUMAN	P60709	ACTB_PE=1_SV=1	VAPEEHPVLLTEAPLNPK	VAPE[212.0086]EHPVLLTEAPLNPK	4E(212.0086)	722.6958	3	5	5	4	366840608	332597952	308456384	4531.1895	4529.3423	4412.094	MS/MS	MS/MS	MS/MS	9	pep_one-mod	pr8delns1_2	14
Human	P60709_H40	ACTB_HUMAN_H_40	H	40	0.9588	ACTB_HUMAN	P60709	ACTB_PE=1_SV=1	HQGVMVGMGQK	H[212.0086]QGVM[15.9949]VGMGQK	1H(212.0086),5M(15.9949)	467.1964	3	1	1	0	7167896.5	4110766.8	7181182.5	1188.493	1144.026	1223.6481	MS/MS	MS/MS	MBR	7	pep_one-mod	pr8delns1_2	2
Human	P60709_H40	ACTB_HUMAN_H_40	H	40	0.9588	ACTB_HUMAN	P60709	ACTB_PE=1_SV=1	HQGVMVGMGQK	H[212.0086]QGVM[15.9949]VGM[15.9949]GQK	1H(212.0086),5M(15.9949),8M(15.9949)	708.2883	2	1	0	1	100116560	4284138.5	147137392	1107.489	1116.3251	1108.468	MS/MS	MBR	MS/MS	7	pep_one-mod	pr8delns1_2	2
Human	P60709_H87	ACTB_HUMAN_H_87	H	87	0.9535	ACTB_HUMAN	P60709	ACTB_PE=1_SV=1	IWHHTFYNELR	IWH[212.0086]HTFYNELR	3H(212.0086)	864.3825	2	0	0	2	14597068	12927848	13884869	4216.764	4209.4263	4219.7173	MBR	MBR	MS/MS	5	pep_one-mod	pr8delns1_2	2
Human	P60709_H87	ACTB_HUMAN_H_87	H	87	0.9535	ACTB_HUMAN	P60709	ACTB_PE=1_SV=1	IWHHTFYNELR	IWH[212.0086]HTFYNELR	3H(212.0086)	576.5908	3	5	4	5	73589688	64535176	73677928	4210.458	4203.5664	4211.9893	MS/MS	MS/MS	MS/MS	9	pep_one-mod	pr8delns1_2	14
Human	P60709_K113	ACTB_HUMAN_K_113	K	113	0.9399	ACTB_HUMAN	P60709	ACTB_PE=1_SV=1	VAPEEHPVLLTEAPLNPK	VAPEEHPVLLTEAPLNPK[212.0086]	18K(212.0086)	1083.54	2	0	2	1	4255225.5	8390164	6988457	4217.764	4158.787	4175.287	MBR	MS/MS	MS/MS	7	pep_one-mod	pr8delns1_2	3
Human	P60709_K113	ACTB_HUMAN_K_113	K	113	0.9399	ACTB_HUMAN	P60709	ACTB_PE=1_SV=1	VAPEEHPVLLTEAPLNPK	VAPEEHPVLLTEAPLNPK[212.0086]	18K(212.0086)	722.6958	3	3	3	3	161764752	148922000	143638352	4175.394	4169.1123	4173.601	MS/MS	MS/MS	MS/MS	9	pep_one-mod	pr8delns1_2	9
Human	P60709_S323	ACTB_HUMAN_S_323	S	323	0.7802	ACTB_HUMAN	P60709	ACTB_PE=1_SV=1	EITALAPSTMK	EITALAPS[212.0086]TMK	8S(212.0086)	687.3171	2	0	0	0	1724049.4	0	1163233.1	3607.225	NA	3610.5051	MBR	unmatched	MBR	2	pep_one-mod	pr8delns1_2	0
Human	P60709_S323	ACTB_HUMAN_S_323	S	323	0.7802	ACTB_HUMAN	P60709	ACTB_PE=1_SV=1	EITALAPSTMK	EITALAPS[212.0086]TM[15.9949]K	10M(15.9949),8S(212.0086)	695.3146	2	1	3	3	132178240	111662112	149819664	2590.9082	2585.55	2598.256	MS/MS	MS/MS	MS/MS	9	pep_one-mod	pr8delns1_2	7
Human	P60709_S33	ACTB_HUMAN_S_33	S	33	0.9531	ACTB_HUMAN	P60709	ACTB_PE=1_SV=1	AVFPSIVGRPR	AVFPS[212.0086]IVGRPR	5S(212.0086)	705.8607	2	0	0	0	0	80302248	82929096	NA	3712.257	3724.3433	unmatched	MBR	MBR	2	pep_one-mod	pr8delns1_2	0
Human	P60709_S60	ACTB_HUMAN_S_60	S	60	0.9425	ACTB_HUMAN	P60709	ACTB_PE=1_SV=1	DSYVGDEAQSK	DSYVGDEAQS[212.0086]K	10S(212.0086)	705.769	2	2	1	4	70913328	94438208	22882006	1199.307	1177.8081	1212.931	MS/MS	MS/MS	MS/MS	9	pep_one-mod	pr8delns1_2	7
Human	P60709_T318	ACTB_HUMAN_T_318	T	318	0.9413	ACTB_HUMAN	P60709	ACTB_PE=1_SV=1	EITALAPSTMK	EIT[212.0086]ALAPSTMK	3T(212.0086)	687.3171	2	1	1	0	11761602	9988125	12884093	4420.537	4420.4033	4418.5913	MS/MS	MS/MS	MBR	7	pep_one-mod	pr8delns1_2	2
Human	P60709_T318	ACTB_HUMAN_T_318	T	318	0.9413	ACTB_HUMAN	P60709	ACTB_PE=1_SV=1	EITALAPSTMK	EIT[212.0086]ALAPSTM[15.9949]K	10M(15.9949),3T(212.0086)	695.3146	2	0	0	0	0	3013935.2	90823800	NA	3010.0361	2937.0571	unmatched	MBR	MBR	2	pep_one-mod	pr8delns1_2	0
Human	P60709_Y198	ACTB_HUMAN_Y_198	Y	198	0.9593	ACTB_HUMAN	P60709	ACTB_PE=1_SV=1	GYSFTTTAER	GY[212.0086]SFTTTAER	2Y(212.0086)	672.7713	2	9	8	8	241454256	321971904	295287296	2650.176	2750.2952	2810.1262	MS/MS	MS/MS	MS/MS	9	pep_one-mod	pr8delns1_2	25
Human	P60709_Y198	ACTB_HUMAN_Y_198	Y	198	0.9593	ACTB_HUMAN	P60709	ACTB_PE=1_SV=1	GYSFTTTAEREIVR	GY[212.0086]SFTTTAEREIVR	2Y(212.0086)	614.6153	3	0	0	1	20278514	18204398	21189398	3827.7231	3821.8853	3836.6472	MBR	MBR	MS/MS	5	pep_one-mod	pr8delns1_2	1
Human	P60842_E111	IF4A1_HUMAN_E_111	E	111	0.9536	IF4A1_HUMAN	P60842	EIF4A1_PE=1_SV=1	ELAQQIQK	E[212.0086]LAQQIQK	1E(212.0086)	585.2761	2	0	0	0	3430904.2	0	7448480.5	1878.4291	NA	1901.3561	MBR	unmatched	MBR	2	pep_one-mod	pr8delns1_2	0
Human	P60842_T101	IF4A1_HUMAN_T_101	T	101	0.9575	IF4A1_HUMAN	P60842	EIF4A1_PE=1_SV=1	ATQALVLAPTR	AT[212.0086]QALVLAPTR	2T(212.0086)	676.8447	2	2	1	0	16158911	15356212	16208971	3597.5342	3589.9673	3602.7642	MS/MS	MS/MS	MBR	7	pep_one-mod	pr8delns1_2	3
Human	P60842_Y70	IF4A1_HUMAN_Y_70	Y	70	0.9571	IF4A1_HUMAN	P60842	EIF4A1_PE=1_SV=1	GYDVIAQAQSGTGK	GY[212.0086]DVIAQAQSGTGK	2Y(212.0086)	803.8535	2	6	7	5	47590504	47010740	37125480	3189.5781	3167.8472	3200.6921	MS/MS	MS/MS	MS/MS	9	pep_one-mod	pr8delns1_2	18
Human	P60866_T9	RS20_HUMAN_T_9	T	9	0.9541	RS20_HUMAN	P60866	RPS20_PE=1_SV=1	TPVEPEVAIHR	T[212.0086]PVEPEVAIHR	1T(212.0086)	730.345	2	2	3	2	63602908	46875608	58858416	2345.5652	2336.996	2350.6912	MS/MS	MS/MS	MS/MS	9	pep_one-mod	pr8delns1_2	7
Human	P60866_T9	RS20_HUMAN_T_9	T	9	0.9541	RS20_HUMAN	P60866	RPS20_PE=1_SV=1	TPVEPEVAIHR	T[212.0086]PVEPEVAIHR	1T(212.0086)	487.2324	3	2	2	2	90974720	69266840	84461184	2358.292	2336.089	2350.6912	MS/MS	MS/MS	MS/MS	9	pep_one-mod	pr8delns1_2	6
Human	P60900_H12	PSA6_HUMAN_H_12	H	12	0.9528	PSA6_HUMAN	P60900	PSMA6_PE=1_SV=1	HITIFSPEGR	H[212.0086]ITIFSPEGR	1H(212.0086)	684.8133	2	1	1	1	8716114	8761667	8682017	4171.7773	4166.639	4166.8574	MS/MS	MS/MS	MS/MS	9	pep_one-mod	pr8delns1_2	3
Human	P60903_D48	S10AA_HUMAN_D_48	D	48	0.9543	S10AA_HUMAN	P60903	S100A10_PE=1_SV=2	DPLAVDK	D[212.0086]PLAVDK	1D(212.0086)	485.2124	2	2	2	1	132669120	134133144	92115240	2614.7302	2607.924	2237.7761	MS/MS	MS/MS	MS/MS	9	pep_one-mod	pr8delns1_2	5
Human	P60903_D53	S10AA_HUMAN_D_53	D	53	0.9522	S10AA_HUMAN	P60903	S100A10_PE=1_SV=2	DPLAVDK	DPLAVD[212.0086]K	6D(212.0086)	485.2124	2	1	1	1	28807820	23871758	27523294	2026.0231	1993.8351	2035.154	MS/MS	MS/MS	MS/MS	9	pep_one-mod	pr8delns1_2	3
Human	P60953_Y154	CDC42_HUMAN_Y_154	Y	154	0.9439	CDC42_HUMAN	P60953	CDC42_PE=1_SV=2	YVECSALTQK	Y[212.0086]VEC[57.0215]SALTQK	1Y(212.0086),4C(57.0215)	705.7965	2	0	0	0	1422377.9	2630232.8	1114487.4	2866.7012	2858.308	2874.8481	MBR	MBR	MBR	3	pep_one-mod	pr8delns1_2	0
Human	P60981_H70	DEST_HUMAN_H_70	H	70	0.9521	DEST_HUMAN	P60981	DSTN_PE=1_SV=3	HFVGMLPEK	H[212.0086]FVGM[15.9949]LPEK	1H(212.0086),5M(15.9949)	643.2803	2	1	0	1	41589864	0	19615600	2718.6292	NA	2726.653	MS/MS	unmatched	MS/MS	6	pep_one-mod	pr8delns1_2	2
Human	P61088_E18	UBE2N_HUMAN_E_18	E	18	0.9529	UBE2N_HUMAN	P61088	UBE2N_PE=1_SV=1	LLAEPVPGIK	LLAE[212.0086]PVPGIK	4E(212.0086)	624.828	2	1	1	0	1312665	4829524.5	3519051.2	4249.954	4251.0312	4251.93	MS/MS	MS/MS	MBR	7	pep_one-mod	pr8delns1_2	2
Human	P61088_T131	UBE2N_HUMAN_T_131	T	131	0.9554	UBE2N_HUMAN	P61088	UBE2N_PE=1_SV=1	TNEAQAIETAR	T[212.0086]NEAQAIETAR	1T(212.0086)	708.3061	2	5	4	2	3951426.5	3438506.5	3923910.5	1908.394	1886.758	1917.1711	MS/MS	MS/MS	MS/MS	9	pep_one-mod	pr8delns1_2	11
Human	P61160_D54	ARP2_HUMAN_D_54	D	54	0.945	ARP2_HUMAN	P61160	ACTR2_PE=1_SV=1	DLMVGDEASELR	D[212.0086]LM[15.9949]VGDEASELR	1D(212.0086),3M(15.9949)	781.8182	2	1	1	0	2350538.8	3862289.5	0	4382.1704	4380.5244	NA	MS/MS	MS/MS	unmatched	6	pep_one-mod	pr8delns1_2	2
Human	P61247_D191	RS3A_HUMAN_D_191	D	191	0.9226	RS3A_HUMAN	P61247	RPS3A_PE=1_SV=2	LIPDSIGK	LIPD[212.0086]SIGK	4D(212.0086)	527.757	2	0	0	0	61958616	0	56132636	3782.8242	NA	3777.5852	MBR	unmatched	MBR	2	pep_one-mod	pr8delns1_2	0
Human	P61247_D23	RS3A_HUMAN_D_23	D	23	0.9533	RS3A_HUMAN	P61247	RPS3A_PE=1_SV=2	VVDPFSK	VVD[212.0086]PFSK	3D(212.0086)	502.2228	2	1	0	0	20014624	22136508	41687884	3119.497	3109.924	3741.133	MS/MS	MBR	MBR	5	pep_one-mod	pr8delns1_2	1
Human	P61247_D60	RS3A_HUMAN_D_60	D	60	0.6438	RS3A_HUMAN	P61247	RPS3A_PE=1_SV=2	IASDGLK	IASD[212.0086]GLK	4D(212.0086)	458.2072	2	0	0	0	0	17027348	334173.6	NA	1326.654	1412.2891	unmatched	MBR	MBR	2	pep_one-mod	pr8delns1_2	0
Human	P61247_D90	RS3A_HUMAN_D_90	D	90	0.7824	RS3A_HUMAN	P61247	RPS3A_PE=1_SV=2	LITEDVQGK	LITED[212.0086]VQGK	5D(212.0086)	607.7812	2	0	0	2	0	9717077	24607550	NA	1998.9911	2392.4531	unmatched	MBR	MS/MS	4	pep_one-mod	pr8delns1_2	2
Human	P61247_E175	RS3A_HUMAN_E_175	E	175	0.9292	RS3A_HUMAN	P61247	RPS3A_PE=1_SV=2	EVQTNDLK	E[212.0086]VQTNDLK	1E(212.0086)	579.7499	2	1	1	1	19683956	9002855	9521243	1157.071	1220.6841	1262.4441	MS/MS	MS/MS	MS/MS	9	pep_one-mod	pr8delns1_2	3
Human	P61247_T129	RS3A_HUMAN_T_129	T	129	0.9427	RS3A_HUMAN	P61247	RPS3A_PE=1_SV=2	TTDGYLLR	T[212.0086]TDGYLLR	1T(212.0086)	575.755	2	0	2	2	24508988	35574380	25362590	3132.641	3418.33	3138.7522	MBR	MS/MS	MS/MS	7	pep_one-mod	pr8delns1_2	4
Human	P61247_T88	RS3A_HUMAN_T_88	T	88	0.9271	RS3A_HUMAN	P61247	RPS3A_PE=1_SV=2	LITEDVQGK	LIT[212.0086]EDVQGK	3T(212.0086)	607.7812	2	1	2	1	16462474	23313584	26330136	2517.155	2507.3552	2527.2212	MS/MS	MS/MS	MS/MS	9	pep_one-mod	pr8delns1_2	4
Human	P61254_D52	RL26_HUMAN_D_52	D	52	0.9192	RL26_HUMAN	P61254	RPL26_PE=1_SV=1	DDEVQVVR	D[212.0086]DEVQVVR	1D(212.0086)	586.2475	2	1	2	2	78783944	81484728	95217336	2582.8271	2575.339	2590.9822	MS/MS	MS/MS	MS/MS	9	pep_one-mod	pr8delns1_2	5
Human	P61254_Y78	RL26_HUMAN_Y_78	Y	78	0.9543	RL26_HUMAN	P61254	RPL26_PE=1_SV=1	YVIYIER	Y[212.0086]VIYIER	1Y(212.0086)	584.2703	2	1	1	1	3826444.8	5321309	4990051	4106.8823	4097.243	4102.497	MS/MS	MS/MS	MS/MS	9	pep_one-mod	pr8delns1_2	3
Human	P61313_S97	RL15_HUMAN_S_97	S	97	0.9475	RL15_HUMAN	P61313	RPL15_PE=1_SV=2	SLQSVAEER	S[212.0086]LQSVAEER	1S(212.0086)	615.7661	2	0	1	0	5453578.5	4534900.5	2690407	3037.724	3022.1892	3055.4692	MBR	MS/MS	MBR	5	pep_one-mod	pr8delns1_2	1
Human	P61313_T197	RL15_HUMAN_T_197	T	197	0.9444	RL15_HUMAN	P61313	RPL15_PE=1_SV=2	NTLQLHR	NT[212.0086]LQLHR	2T(212.0086)	547.2555	2	1	0	0	9381749	0	9500799	1277.567	NA	1292.623	MS/MS	unmatched	MBR	4	pep_one-mod	pr8delns1_2	1
Human	P61353_D30	RL27_HUMAN_D_30	D	30	0.9455	RL27_HUMAN	P61353	RPL27_PE=1_SV=2	NIDDGTSDRPYSHALVAGIDRYPR	NID[212.0086]DGTSDRPYSHALVAGIDRYPR	3D(212.0086)	725.8357	4	0	0	1	14138901	12294353	12740441	3603.1233	3594.2932	3608.8752	MBR	MBR	MS/MS	5	pep_one-mod	pr8delns1_2	1
Human	P61353_D92	RL27_HUMAN_D_92	D	92	0.929	RL27_HUMAN	P61353	RPL27_PE=1_SV=2	YSVDIPLDK	YSVDIPLD[212.0086]K	8D(212.0086)	631.2835	2	0	0	0	7083523	0	2475889.5	4370.8423	NA	4515.8423	MBR	unmatched	MBR	2	pep_one-mod	pr8delns1_2	0
Human	P61353_D99	RL27_HUMAN_D_99	D	99	0.9582	RL27_HUMAN	P61353	RPL27_PE=1_SV=2	DVFRDPALK	D[212.0086]VFRDPALK	1D(212.0086)	424.8672	3	1	0	0	14875358	15266739	15312469	3549.6042	3543.131	3559.9902	MS/MS	MBR	MBR	5	pep_one-mod	pr8delns1_2	1
Human	P61353_Y85	RL27_HUMAN_Y_85	Y	85	0.9448	RL27_HUMAN	P61353	RPL27_PE=1_SV=2	YSVDIPLDK	Y[212.0086]SVDIPLDK	1Y(212.0086)	631.2835	2	1	2	1	15254618	18766450	15190612	4478.0713	4480.3364	4479.017	MS/MS	MS/MS	MS/MS	9	pep_one-mod	pr8delns1_2	4
Human	P61513_Y37	RL37A_HUMAN_Y_37	Y	37	0.941	RL37A_HUMAN	P61513	RPL37A_PE=1_SV=2	YTCSFCGK	Y[212.0086]TC[57.0215]SFC[57.0215]GK	1Y(212.0086),3C(57.0215),6C(57.0215)	617.7114	2	1	0	1	2015559.2	123792.164	3181529.2	1781.9681	1736.5851	1799.5061	MS/MS	MBR	MS/MS	7	pep_one-mod	pr8delns1_2	2
Human	P61604_D93	CH10_HUMAN_D_93	D	93	0.959	CH10_HUMAN	P61604	HSPE1_PE=1_SV=2	DGDILGK	D[212.0086]GDILGK	1D(212.0086)	465.1968	2	3	2	2	91223736	87953496	87085344	2692.5942	2688.5981	2704.654	MS/MS	MS/MS	MS/MS	9	pep_one-mod	pr8delns1_2	7
Human	P61604_E59	CH10_HUMAN_E_59	E	59	0.961	CH10_HUMAN	P61604	HSPE1_PE=1_SV=2	GGEIQPVSVK	GGE[212.0086]IQPVSVK	3E(212.0086)	613.2892	2	7	6	6	299820512	309724960	281989024	2231.0032	2221.1052	2232.551	MS/MS	MS/MS	MS/MS	9	pep_one-mod	pr8delns1_2	19
Human	P61604_T45	CH10_HUMAN_T_45	T	45	0.9468	CH10_HUMAN	P61604	HSPE1_PE=1_SV=2	VLQATVVAVGSGSK	VLQAT[212.0086]VVAVGSGSK	5T(212.0086)	764.3869	2	0	0	0	246452.12	0	1152365.2	4146.5923	NA	4139.2124	MBR	unmatched	MBR	2	pep_one-mod	pr8delns1_2	0
Human	P61604_T79	CH10_HUMAN_T_79	T	79	0.8794	CH10_HUMAN	P61604	HSPE1_PE=1_SV=2	VLLPEYGGTK	VLLPEYGGT[212.0086]K	9T(212.0086)	644.8072	2	1	0	0	69416296	55024856	67090776	3698.008	3690.278	3704.1663	MS/MS	MBR	MBR	5	pep_one-mod	pr8delns1_2	1
Human	P61758_T84	PFD3_HUMAN_T_84	T	84	0.9232	PFD3_HUMAN	P61758	VBP1_PE=1_SV=4	QTLELLK	QT[212.0086]LELLK	2T(212.0086)	528.7648	2	0	1	0	1597122.9	3441081.5	1489416.8	4012.9692	4013.5432	4022.1853	MBR	MS/MS	MBR	5	pep_one-mod	pr8delns1_2	1
Human	P61970_S57	NTF2_HUMAN_S_57	S	57	0.9495	NTF2_HUMAN	P61970	NUTF2_PE=1_SV=1	LSSLPFQK	LS[212.0086]SLPFQK	2S(212.0086)	566.2703	2	0	0	1	8641366	8249341	7717489.5	4092.3203	4087.2822	4089.4521	MBR	MBR	MS/MS	5	pep_one-mod	pr8delns1_2	1
Human	P61978_D319	HNRPK_HUMAN_D_319	D	319	0.9573	HNRPK_HUMAN	P61978	HNRNPK_PE=1_SV=1	GGDLMAYDR	GGD[212.0086]LM[15.9949]AYDR	3D(212.0086),5M(15.9949)	613.2257	2	0	1	0	0	1332544	1313584.2	NA	1961.472	1975.816	unmatched	MS/MS	MBR	4	pep_one-mod	pr8delns1_2	1
Human	P61978_D424	HNRPK_HUMAN_D_424	D	424	0.9558	HNRPK_HUMAN	P61978	HNRNPK_PE=1_SV=1	IDEPLEGSEDR	ID[212.0086]EPLEGSEDR	2D(212.0086)	736.2954	2	5	5	3	29560448	27111924	28352292	2538.707	2537.811	2547.8342	MS/MS	MS/MS	MS/MS	9	pep_one-mod	pr8delns1_2	13
Human	P61978_S141	HNRPK_HUMAN_S_141	S	141	0.9577	HNRPK_HUMAN	P61978	HNRNPK_PE=1_SV=1	GSDFDCELR	GS[212.0086]DFDC[57.0215]ELR	2S(212.0086),6C(57.0215)	655.7339	2	2	3	2	46101828	55834800	36879612	2941.591	2849.8281	2958.4521	MS/MS	MS/MS	MS/MS	9	pep_one-mod	pr8delns1_2	7
Human	P61978_T39	HNRPK_HUMAN_T_39	T	39	0.9535	HNRPK_HUMAN	P61978	HNRNPK_PE=1_SV=1	NTDEMVELR	NT[212.0086]DEM[15.9949]VELR	2T(212.0086),5M(15.9949)	667.7627	2	4	4	4	7550609.5	36324976	42706440	2042.6761	2422.83	2407.019	MS/MS	MS/MS	MS/MS	9	pep_one-mod	pr8delns1_2	12
Human	P61978_T70	HNRPK_HUMAN_T_70	T	70	0.9119	HNRPK_HUMAN	P61978	HNRNPK_PE=1_SV=1	TDYNASVSVPDSSGPER	T[212.0086]DYNASVSVPDSSGPER	1T(212.0086)	996.9071	2	10	7	9	43343176	47862496	27095408	3180.016	3181.6	3016.894	MS/MS	MS/MS	MS/MS	9	pep_one-mod	pr8delns1_2	26
Human	P61981_T31	1433G_HUMAN_T_31	T	31	0.9506	1433G_HUMAN	P61981	YWHAG_PE=1_SV=2	NVTELNEPLSNEER	NVT[212.0086]ELNEPLSNEER	3T(212.0086)	928.4014	2	3	7	3	21025912	23680610	17273178	3832.2542	3828.111	3840.361	MS/MS	MS/MS	MS/MS	9	pep_one-mod	pr8delns1_2	13
Human	P62081_E171	RS7_HUMAN_E_171	E	171	0.9463	RS7_HUMAN	P62081	RPS7_PE=1_SV=1	VETFSGVYK	VE[212.0086]TFSGVYK	2E(212.0086)	621.2705	2	3	3	3	36150544	42793972	37978360	3233.3381	3219.621	3238.652	MS/MS	MS/MS	MS/MS	9	pep_one-mod	pr8delns1_2	9
Human	P62081_E42	RS7_HUMAN_E_42	E	42	0.9539	RS7_HUMAN	P62081	RPS7_PE=1_SV=1	ELNITAAK	E[212.0086]LNITAAK	1E(212.0086)	536.2521	2	3	2	2	13657829	17052422	28754922	2691.0981	2427.1702	2404.5242	MS/MS	MS/MS	MS/MS	9	pep_one-mod	pr8delns1_2	7
Human	P62081_H91	RS7_HUMAN_H_91	H	91	0.9589	RS7_HUMAN	P62081	RPS7_PE=1_SV=1	HVVFIAQR	H[212.0086]VVFIAQR	1H(212.0086)	591.2893	2	1	0	1	26860530	31382334	26253538	3113.7942	3104.289	3121.5571	MS/MS	MBR	MS/MS	7	pep_one-mod	pr8delns1_2	2
Human	P62195_Y189	PRS8_HUMAN_Y_189	Y	189	0.955	PRS8_HUMAN	P62195	PSMC5_PE=1_SV=1	GVILYGPPGTGK	GVILY[212.0086]GPPGTGK	5Y(212.0086)	685.8338	2	0	0	0	0	9264423	9403079	NA	4074.038	4071.5823	unmatched	MBR	MBR	2	pep_one-mod	pr8delns1_2	0
Human	P62241_D186	RS8_HUMAN_D_186	D	186	0.9515	RS8_HUMAN	P62241	RPS8_PE=1_SV=2	ADGYVLEGK	AD[212.0086]GYVLEGK	2D(212.0086)	582.247	2	2	2	1	23306806	20585632	15799533	2508.8682	2387.9321	2407.019	MS/MS	MS/MS	MS/MS	9	pep_one-mod	pr8delns1_2	5
Human	P62241_K139	RS8_HUMAN_K_139	K	139	0.8114	RS8_HUMAN	P62241	RPS8_PE=1_SV=2	LTPEEEEILNK	LTPEEEEILNK[212.0086]	11K(212.0086)	763.8472	2	0	0	0	7017288	0	5943370	3404.7952	NA	3411.2122	MBR	unmatched	MBR	2	pep_one-mod	pr8delns1_2	0
Human	P62241_K170	RS8_HUMAN_K_170	K	170	0.9354	RS8_HUMAN	P62241	RPS8_PE=1_SV=2	ISSLLEEQFQQGK	ISSLLEEQFQQGK[212.0086]	13K(212.0086)	859.8978	2	0	1	0	5092475.5	4327287	0	4553.013	4552.12	NA	MBR	MS/MS	unmatched	4	pep_one-mod	pr8delns1_2	1
Human	P62241_T130	RS8_HUMAN_T_130	T	130	0.956	RS8_HUMAN	P62241	RPS8_PE=1_SV=2	LTPEEEEILNK	LT[212.0086]PEEEEILNK	2T(212.0086)	763.8472	2	1	0	1	7535136.5	21074312	20141554	3576.664	3813.2422	3824.1162	MS/MS	MBR	MS/MS	7	pep_one-mod	pr8delns1_2	2
Human	P62249_T118	RS16_HUMAN_T_118	T	118	0.9584	RS16_HUMAN	P62249	RPS16_PE=1_SV=2	TLLVADPR	T[212.0086]LLVADPR	1T(212.0086)	548.7679	2	4	5	3	42441788	40763132	45065960	3205.5852	3195.1782	3216.674	MS/MS	MS/MS	MS/MS	9	pep_one-mod	pr8delns1_2	12
Human	P62258_E143	1433E_HUMAN_E_143	E	143	0.9587	1433E_HUMAN	P62258	YWHAE_PE=1_SV=1	EAAENSLVAYK	E[212.0086]AAENSLVAYK	1E(212.0086)	703.8079	2	3	3	3	8725336	7343388	13484512	3105.9321	3239.0303	2950.7832	MS/MS	MS/MS	MS/MS	9	pep_one-mod	pr8delns1_2	9
Human	P62258_H107	1433E_HUMAN_H_107	H	107	0.959	1433E_HUMAN	P62258	YWHAE_PE=1_SV=1	HLIPAANTGESK	H[212.0086]LIPAANTGESK	1H(212.0086)	725.3347	2	3	1	2	35226684	6049239	7224476	2295.829	2086.7002	2065.6511	MS/MS	MS/MS	MS/MS	9	pep_one-mod	pr8delns1_2	6
Human	P62258_Y131	1433E_HUMAN_Y_131	Y	131	0.9559	1433E_HUMAN	P62258	YWHAE_PE=1_SV=1	YLAEFATGNDRK	Y[212.0086]LAEFATGNDRK	1Y(212.0086)	798.8507	2	1	2	1	2827399.8	12088290	2771289.5	2370.8772	3471.0942	2372.2622	MS/MS	MS/MS	MS/MS	9	pep_one-mod	pr8delns1_2	4
Human	P62258_Y131	1433E_HUMAN_Y_131	Y	131	0.9559	1433E_HUMAN	P62258	YWHAE_PE=1_SV=1	YLAEFATGNDRK	Y[212.0086]LAEFATGNDRK	1Y(212.0086)	532.9029	3	1	1	1	19424432	18958448	17292056	3478.892	3463.1462	3483.841	MS/MS	MS/MS	MS/MS	9	pep_one-mod	pr8delns1_2	3
Human	P62258_Y152	1433E_HUMAN_Y_152	Y	152	0.891	1433E_HUMAN	P62258	YWHAE_PE=1_SV=1	EAAENSLVAYK	EAAENSLVAY[212.0086]K	10Y(212.0086)	703.8079	2	1	1	1	3507695	2215841.8	2665000.2	2675.3042	2664.8162	2679.2192	MS/MS	MS/MS	MS/MS	9	pep_one-mod	pr8delns1_2	3
Human	P62258_Y20	1433E_HUMAN_Y_20	Y	20	0.9077	1433E_HUMAN	P62258	YWHAE_PE=1_SV=1	YDEMVESMK	Y[212.0086]DEM[15.9949]VESM[15.9949]K	1Y(212.0086),4M(15.9949),8M(15.9949)	688.2376	2	0	0	1	12122399	0	13452125	1116.9081	NA	1123.1111	MBR	unmatched	MS/MS	4	pep_one-mod	pr8delns1_2	1
Human	P62263_E130	RS14_HUMAN_E_130	E	130	0.9552	RS14_HUMAN	P62263	RPS14_PE=1_SV=3	IEDVTPIPSDSTR	IE[212.0086]DVTPIPSDSTR	2E(212.0086)	821.3664	2	3	4	2	36011788	35529952	32012276	3740.1902	3736.099	3744.683	MS/MS	MS/MS	MS/MS	9	pep_one-mod	pr8delns1_2	9
Human	P62263_E87	RS14_HUMAN_E_87	E	87	0.9533	RS14_HUMAN	P62263	RPS14_PE=1_SV=3	ELGITALHIK	E[212.0086]LGITALHIK	1E(212.0086)	653.8363	2	0	0	0	5746150	5559756.5	0	4534.103	4532.2534	NA	MBR	MBR	unmatched	2	pep_one-mod	pr8delns1_2	0
Human	P62263_T107	RS14_HUMAN_T_107	T	107	0.9555	RS14_HUMAN	P62263	RPS14_PE=1_SV=3	TPGPGAQSALR	T[212.0086]PGPGAQSALR	1T(212.0086)	633.7899	2	4	3	3	7266842	7431278.5	42500420	1786.2501	1772.3171	1857.7191	MS/MS	MS/MS	MS/MS	9	pep_one-mod	pr8delns1_2	10
Human	P62266_H110	RS23_HUMAN_H_110	H	110	0.9546	RS23_HUMAN	P62266	RPS23_PE=1_SV=3	GHAVGDIPGVR	GH[212.0086]AVGDIPGVR	2H(212.0086)	645.2979	2	0	2	1	48581752	4683151	6166918.5	2010.3431	1594.3561	1959.0061	MBR	MS/MS	MS/MS	7	pep_one-mod	pr8delns1_2	3
Human	P62269_T69	RS18_HUMAN_T_69	T	69	0.9548	RS18_HUMAN	P62269	RPS18_PE=1_SV=3	VITIMQNPR	VIT[212.0086]IM[15.9949]QNPR	3T(212.0086),5M(15.9949)	650.3043	2	2	1	2	1155862.1	44244604	45333480	2766.0442	2647.36	2732.5732	MS/MS	MS/MS	MS/MS	9	pep_one-mod	pr8delns1_2	5
Human	P62269_Y95	RS18_HUMAN_Y_95	Y	95	0.9466	RS18_HUMAN	P62269	RPS18_PE=1_SV=3	YSQVLANGLDNK	Y[212.0086]SQVLANGLDNK	1Y(212.0086)	767.3452	2	4	4	2	18343488	16737437	17637620	3894.1143	3888.1272	3897.216	MS/MS	MS/MS	MS/MS	9	pep_one-mod	pr8delns1_2	10
Human	P62277_S12	RS13_HUMAN_S_12	S	12	0.9551	RS13_HUMAN	P62277	RPS13_PE=1_SV=2	GLSQSALPYR	GLS[212.0086]QSALPYR	3S(212.0086)	652.3001	2	1	2	2	19834744	46543104	38144480	3179.3352	3211.9531	3231.3481	MS/MS	MS/MS	MS/MS	9	pep_one-mod	pr8delns1_2	5
Human	P62280_D91	RS11_HUMAN_D_91	D	91	0.939	RS11_HUMAN	P62280	RPS11_PE=1_SV=3	DYLHYIR	D[212.0086]YLHYIR	1D(212.0086)	596.2577	2	1	1	1	7164114	7394470.5	5292983.5	4068.7932	4060.9812	4065.3252	MS/MS	MS/MS	MS/MS	9	pep_one-mod	pr8delns1_2	3
Human	P62280_E49	RS11_HUMAN_E_49	E	49	0.9577	RS11_HUMAN	P62280	RPS11_PE=1_SV=3	EAIEGTYIDK	E[212.0086]AIEGTYIDK	1E(212.0086)	675.7893	2	0	0	1	5984191	3714230.5	1927092.4	3119.497	3098.029	3133.061	MBR	MBR	MS/MS	5	pep_one-mod	pr8delns1_2	1
Human	P62280_T15	RS11_HUMAN_T_15	T	15	0.9518	RS11_HUMAN	P62280	RPS11_PE=1_SV=3	QPTIFQNK	QPT[212.0086]IFQNK	3T(212.0086)	594.2708	2	0	0	1	13125913	13306124	12816522	2667.3992	2650.2612	2697.9382	MBR	MBR	MS/MS	5	pep_one-mod	pr8delns1_2	1
Human	P62314_R50	SMD1_HUMAN_R_50	R	50	0.8543	SMD1_HUMAN	P62314	SNRPD1_PE=1_SV=1	NREPVQLETLSIR	NR[212.0086]EPVQLETLSIR	2R(212.0086)	589.6276	3	2	2	2	12996899	11784697	12448254	4405.306	4402.895	4404.41	MS/MS	MS/MS	MS/MS	9	pep_one-mod	pr8delns1_2	6
Human	P62316_S9	SMD2_HUMAN_S_9	S	9	0.9074	SMD2_HUMAN	P62316	SNRPD2_PE=1_SV=1	SEMTPEELQK	S[212.0086]EM[15.9949]TPEELQK	1S(212.0086),3M(15.9949)	710.2835	2	2	1	3	3378742	1913406.8	3129460.5	1169.5631	1155.811	1269.8141	MS/MS	MS/MS	MS/MS	9	pep_one-mod	pr8delns1_2	6
Human	P62316_T40	SMD2_HUMAN_T_40	T	40	0.9499	SMD2_HUMAN	P62316	SNRPD2_PE=1_SV=1	NNTQVLINCR	NNT[212.0086]QVLINC[57.0215]R	3T(212.0086),9C(57.0215)	722.3185	2	0	1	0	4834543.5	2591304.8	1165318	2748.414	2738.8281	2761.9062	MBR	MS/MS	MBR	5	pep_one-mod	pr8delns1_2	1
Human	P62424_H236	RL7A_HUMAN_H_236	H	236	0.9582	RL7A_HUMAN	P62424	RPL7A_PE=1_SV=2	HWGGNVLGPK	H[212.0086]WGGNVLGPK	1H(212.0086)	638.7898	2	0	2	0	10009421	9981256	9917826	3103.12	3137.0972	3109.4001	MBR	MS/MS	MBR	5	pep_one-mod	pr8delns1_2	2
Human	P62701_D212	RS4X_HUMAN_D_212	D	212	0.9562	RS4X_HUMAN	P62701	RPS4X_PE=1_SV=2	DANGNSFATR	D[212.0086]ANGNSFATR	1D(212.0086)	632.7457	2	3	3	2	13141385	18904520	14637112	1818.8281	1839.8851	1827.3091	MS/MS	MS/MS	MS/MS	9	pep_one-mod	pr8delns1_2	8
Human	P62701_H138	RS4X_HUMAN_H_138	H	138	0.955	RS4X_HUMAN	P62701	RPS4X_PE=1_SV=2	GIPHLVTHDAR	GIPH[212.0086]LVTHDAR	4H(212.0086)	476.5607	3	0	0	1	60294304	0	46369680	1113.9231	NA	1120.1361	MBR	unmatched	MS/MS	4	pep_one-mod	pr8delns1_2	1
Human	P62701_Y54	RS4X_HUMAN_Y_54	Y	54	0.9576	RS4X_HUMAN	P62701	RPS4X_PE=1_SV=2	YALTGDEVK	Y[212.0086]ALTGDEVK	1Y(212.0086)	604.2601	2	5	5	3	26559174	26364128	24713522	2766.883	2760.6301	2780.3762	MS/MS	MS/MS	MS/MS	9	pep_one-mod	pr8delns1_2	13
Human	P62736_Y71	ACTA_HUMAN_Y_71	Y	71	0.9544	ACTA_HUMAN	P62736	ACTA2_PE=1_SV=1	YPIEHGIITNWDDMEK	Y[212.0086]PIEHGIITNWDDM[15.9949]EK	14M(15.9949),1Y(212.0086)	1094.9608	2	0	0	0	17233232	0	15202400	4444.389	NA	4434.7793	MBR	unmatched	MBR	2	pep_one-mod	pr8delns1_2	0
Human	P62736_Y71	ACTA_HUMAN_Y_71	Y	71	0.9544	ACTA_HUMAN	P62736	ACTA2_PE=1_SV=1	YPIEHGIITNWDDMEK	Y[212.0086]PIEHGIITNWDDM[15.9949]EK	14M(15.9949),1Y(212.0086)	730.3096	3	6	4	4	105999608	84751808	78532872	4444.389	4442.832	4448.787	MS/MS	MS/MS	MS/MS	9	pep_one-mod	pr8delns1_2	14
Human	P62750_D120	RL23A_HUMAN_D_120	D	120	0.7868	RL23A_HUMAN	P62750	RPL23A_PE=1_SV=1	LYDIDVAK	LYDID[212.0086]VAK	5D(212.0086)	574.7597	2	0	0	0	33954648	35230304	29238628	3555.599	3541.6372	3553.424	MBR	MBR	MBR	3	pep_one-mod	pr8delns1_2	0
Human	P62750_D143	RL23A_HUMAN_D_143	D	143	0.9381	RL23A_HUMAN	P62750	RPL23A_PE=1_SV=1	LAPDYDALDVANK	LAPD[212.0086]YDALDVANK	4D(212.0086)	808.8581	2	2	2	1	49345928	48753412	6098873	4530.122	4527.1934	4518.6353	MS/MS	MS/MS	MS/MS	9	pep_one-mod	pr8delns1_2	5
Human	P62750_D72	RL23A_HUMAN_D_72	D	72	0.9522	RL23A_HUMAN	P62750	RPL23A_PE=1_SV=1	LDHYAIIK	LD[212.0086]HYAIIK	2D(212.0086)	592.7835	2	1	0	1	26362638	21734514	2716398.2	2730.422	2725.831	2739.7031	MS/MS	MBR	MS/MS	7	pep_one-mod	pr8delns1_2	2
Human	P62750_K134	RL23A_HUMAN_K_134	K	134	0.7249	RL23A_HUMAN	P62750	RPL23A_PE=1_SV=1	VNTLIRPDGEK	VNTLIRPDGEK[212.0086]	11K(212.0086)	727.3503	2	0	0	0	336595.22	0	3513124.2	1201.852	NA	1256.3411	MBR	unmatched	MBR	2	pep_one-mod	pr8delns1_2	0
Human	P62750_K152	RL23A_HUMAN_K_152	K	152	0.9233	RL23A_HUMAN	P62750	RPL23A_PE=1_SV=1	LAPDYDALDVANK	LAPDYDALDVANK[212.0086]	13K(212.0086)	808.8581	2	0	0	0	8137637.5	7108960.5	7452452	4264.999	4264.209	4293.16	MBR	MBR	MBR	3	pep_one-mod	pr8delns1_2	0
Human	P62750_T126	RL23A_HUMAN_T_126	T	126	0.9418	RL23A_HUMAN	P62750	RPL23A_PE=1_SV=1	VNTLIRPDGEK	VNT[212.0086]LIRPDGEK	3T(212.0086)	727.3503	2	0	1	1	11811101	6924798	10654487	2098.3481	2935.853	2114.11	MBR	MS/MS	MS/MS	7	pep_one-mod	pr8delns1_2	2
Human	P62750_T82	RL23A_HUMAN_T_82	T	82	0.9386	RL23A_HUMAN	P62750	RPL23A_PE=1_SV=1	FPLTTESAMK	FPLT[212.0086]TESAM[15.9949]K	4T(212.0086),9M(15.9949)	676.7882	2	0	1	0	52638492	15057071	49128164	3247.4492	2816.717	3255.5842	MBR	MS/MS	MBR	5	pep_one-mod	pr8delns1_2	1
Human	P62750_Y117	RL23A_HUMAN_Y_117	Y	117	0.9575	RL23A_HUMAN	P62750	RPL23A_PE=1_SV=1	LYDIDVAK	LY[212.0086]DIDVAK	2Y(212.0086)	574.7597	2	3	4	3	69791184	46134712	68822224	3770.0933	3763.685	3830.8062	MS/MS	MS/MS	MS/MS	9	pep_one-mod	pr8delns1_2	10
Human	P62753_S6	RS6_HUMAN_S_6	S	6	0.9554	RS6_HUMAN	P62753	RPS6_PE=1_SV=1	LNISFPATGCQK	LNIS[212.0086]FPATGC[57.0215]QK	10C(57.0215),4S(212.0086)	774.3441	2	0	1	0	1046202	1424441	0	4545.0103	4607.949	NA	MBR	MS/MS	unmatched	4	pep_one-mod	pr8delns1_2	1
Human	P62805_D25	H4_HUMAN_D_25	D	25	0.9582	H4_HUMAN	P62805	H4C1_PE=1_SV=2	DNIQGITKPAIR	D[212.0086]NIQGITKPAIR	1D(212.0086)	769.3847	2	1	1	1	14861310	10960824	3619669.5	2709.5461	2702.083	2757.2341	MBR	MS/MS	MS/MS	9	pep_one-mod	pr8delns1_2	3
Human	P62805_D25	H4_HUMAN_D_25	D	25	0.9582	H4_HUMAN	P62805	H4C1_PE=1_SV=2	DNIQGITKPAIR	D[212.0086]NIQGITKPAIR	1D(212.0086)	513.2589	3	0	0	0	7378625.5	10242481	10763359	2707.385	2701.162	2711.204	MBR	MBR	MBR	3	pep_one-mod	pr8delns1_2	0
Human	P62805_D25	H4_HUMAN_D_25	D	25	0.9582	H4_HUMAN	P62805	H4C1_PE=1_SV=2	DNIQGITKPAIRR	D[212.0086]NIQGITKPAIRR	1D(212.0086)	565.2926	3	0	0	0	18195714	804892	12659236	1505.52	1500.1381	1541.555	MBR	MBR	MBR	3	pep_one-mod	pr8delns1_2	0
Human	P62805_D69	H4_HUMAN_D_69	D	69	0.9577	H4_HUMAN	P62805	H4C1_PE=1_SV=2	DAVTYTEHAK	D[212.0086]AVTYTEHAK	1D(212.0086)	673.7791	2	6	5	5	450972704	289017664	513058304	1107.889	1107.571	1111.8811	MS/MS	MS/MS	MS/MS	9	pep_one-mod	pr8delns1_2	16
Human	P62805_R46	H4_HUMAN_R_46	R	46	0.9498	H4_HUMAN	P62805	H4C1_PE=1_SV=2	RISGLIYEETR	R[212.0086]ISGLIYEETR	1R(212.0086)	774.8688	2	0	0	1	0	40259088	36226704	NA	2842.238	2882.662	unmatched	MBR	MS/MS	4	pep_one-mod	pr8delns1_2	1
Human	P62805_R46	H4_HUMAN_R_46	R	46	0.9498	H4_HUMAN	P62805	H4C1_PE=1_SV=2	RISGLIYEETR	R[212.0086]ISGLIYEETR	1R(212.0086)	516.915	3	1	2	2	34254216	36009704	81911856	3425.736	3219.621	3244.686	MS/MS	MS/MS	MS/MS	9	pep_one-mod	pr8delns1_2	5
Human	P62805_S48	H4_HUMAN_S_48	S	48	0.9603	H4_HUMAN	P62805	H4C1_PE=1_SV=2	ISGLIYEETR	IS[212.0086]GLIYEETR	2S(212.0086)	696.8183	2	1	1	1	45101276	45057700	45801892	4317.167	4314.2524	4312.1733	MS/MS	MS/MS	MS/MS	9	pep_one-mod	pr8delns1_2	3
Human	P62826_D18	RAN_HUMAN_D_18	D	18	0.9493	RAN_HUMAN	P62826	RAN_PE=1_SV=3	LVLVGDGGTGK	LVLVGD[212.0086]GGTGK	6D(212.0086)	614.297	2	0	1	0	41426708	44808896	38688740	3123.4011	2969.768	3138.7522	MBR	MS/MS	MBR	5	pep_one-mod	pr8delns1_2	1
Human	P62826_D65	RAN_HUMAN_D_65	D	65	0.9519	RAN_HUMAN	P62826	RAN_PE=1_SV=3	FNVWDTAGQEK	FNVWD[212.0086]TAGQEK	5D(212.0086)	753.811	2	1	2	1	7039651	8073398	3542327.8	4501.221	4499.1943	4240.533	MS/MS	MS/MS	MS/MS	9	pep_one-mod	pr8delns1_2	4
Human	P62826_E6	RAN_HUMAN_E_6	E	6	0.7456	RAN_HUMAN	P62826	RAN_PE=1_SV=3	AAQGEPQVQFK	AAQGE[212.0086]PQVQFK	N-term(42.0106),5E(212.0086)	728.8214	2	1	0	0	1915047.8	1047321.75	1600919.8	4252.453	4250.353	4251.93	MS/MS	MBR	MBR	5	pep_one-mod	pr8delns1_2	1
Human	P62826_H30	RAN_HUMAN_H_30	H	30	0.945	RAN_HUMAN	P62826	RAN_PE=1_SV=3	HLTGEFEK	H[212.0086]LTGEFEK	1H(212.0086)	586.7471	2	1	0	0	11218504	11941740	13010089	2090.198	2080.0881	2102.5852	MS/MS	MBR	MBR	5	pep_one-mod	pr8delns1_2	1
Human	P62826_Y146	RAN_HUMAN_Y_146	Y	146	0.9537	RAN_HUMAN	P62826	RAN_PE=1_SV=3	NLQYYDISAK	NLQY[212.0086]YDISAK	4Y(212.0086)	713.8105	2	3	3	2	109589776	103377816	52851556	4254.4053	4251.0312	3883.0603	MS/MS	MS/MS	MS/MS	9	pep_one-mod	pr8delns1_2	8
Human	P62829_S115	RL23_HUMAN_S_115	S	115	0.9587	RL23_HUMAN	P62829	RPL23_PE=1_SV=1	GSAITGPVAK	GS[212.0086]AITGPVAK	2S(212.0086)	556.7653	2	5	5	6	55448920	92153720	116749664	1338.098	1364.0891	1718.0831	MS/MS	MS/MS	MS/MS	9	pep_one-mod	pr8delns1_2	16
Human	P62851_D117	RS25_HUMAN_D_117	D	117	0.9429	RS25_HUMAN	P62851	RPS25_PE=1_SV=1	GGDAPAAGEDA	GGD[212.0086]APAAGEDA	3D(212.0086)	571.6978	2	0	1	0	10923199	8315506	17373982	1617.5171	1611.473	1609.6171	MBR	MS/MS	MBR	5	pep_one-mod	pr8delns1_2	1
Human	P62851_S93	RS25_HUMAN_S_93	S	93	0.9294	RS25_HUMAN	P62851	RPS25_PE=1_SV=1	AALQELLSK	AALQELLS[212.0086]K	8S(212.0086)	592.7941	2	0	0	0	11899127	11254812	8882891	4328.1973	4281.5513	4323.9443	MBR	MBR	MBR	3	pep_one-mod	pr8delns1_2	0
Human	P62851_T69	RS25_HUMAN_T_69	T	69	0.9595	RS25_HUMAN	P62851	RPS25_PE=1_SV=1	LITPAVVSER	LIT[212.0086]PAVVSER	3T(212.0086)	648.8259	2	4	4	4	73759032	68140440	65498220	4031.1562	4014.6143	4026.3662	MS/MS	MS/MS	MS/MS	9	pep_one-mod	pr8delns1_2	12
Human	P62854_E46	RS26_HUMAN_E_46	E	46	0.9553	RS26_HUMAN	P62854	RPS26_PE=1_SV=3	NIVEAAAVR	NIVE[212.0086]AAAVR	4E(212.0086)	577.7763	2	1	2	0	5915532.5	7176027.5	0	2750.894	2876.946	NA	MS/MS	MS/MS	unmatched	6	pep_one-mod	pr8delns1_2	3
Human	P62857_E33	RS28_HUMAN_E_33	E	33	0.9537	RS28_HUMAN	P62857	RPS28_PE=1_SV=1	VEFMDDTSR	VE[212.0086]FM[15.9949]DDTSR	2E(212.0086),4M(15.9949)	664.2416	2	1	1	0	11433000	523484.78	7431741.5	2024.3501	1949.8381	2031.7211	MS/MS	MS/MS	MBR	7	pep_one-mod	pr8delns1_2	2
Human	P62888_S10	RL30_HUMAN_S_10	S	10	0.9457	RL30_HUMAN	P62888	RPL30_PE=1_SV=2	SLESINSR	S[212.0086]LESINSR	1S(212.0086)	559.2423	2	1	1	0	7869832.5	8940029	2794103	1310.889	1284.8151	2604.2432	MS/MS	MS/MS	MBR	7	pep_one-mod	pr8delns1_2	2
Human	P62891_R21	RL39_HUMAN_R_21	R	21	0.9542	RL39_HUMAN	P62891	RPL39_PE=1_SV=2	QNRPIPQWIR	QNR[212.0086]PIPQWIR	3R(212.0086)	507.2521	3	1	0	0	5230246.5	0	5926895.5	3677.8792	NA	3674.0723	MS/MS	unmatched	MBR	4	pep_one-mod	pr8delns1_2	1
Human	P62899_E24	RL31_HUMAN_E_24	E	24	0.8605	RL31_HUMAN	P62899	RPL31_PE=1_SV=1	EYTINIHK	E[212.0086]YTINIHK	1E(212.0086)	615.2761	2	0	0	0	14775270	0	16053912	2803.1091	NA	2829.5522	MBR	unmatched	MBR	2	pep_one-mod	pr8delns1_2	0
Human	P62899_S15	RL31_HUMAN_S_15	S	15	0.9564	RL31_HUMAN	P62899	RPL31_PE=1_SV=1	SAINEVVTR	S[212.0086]AINEVVTR	1S(212.0086)	600.779	2	4	3	3	25337146	13742577	7098336.5	2655.331	2650.2612	2397.954	MS/MS	MS/MS	MS/MS	9	pep_one-mod	pr8delns1_2	10
Human	P62899_T119	RL31_HUMAN_T_119	T	119	0.9504	RL31_HUMAN	P62899	RPL31_PE=1_SV=1	NLQTVNVDEN	NLQT[212.0086]VNVDEN	4T(212.0086)	679.2796	2	1	1	1	28576322	26771654	26335128	3816.7812	3805.6023	3818.4321	MS/MS	MS/MS	MS/MS	9	pep_one-mod	pr8delns1_2	3
Human	P62906_D81	RL10A_HUMAN_D_81	D	81	0.8495	RL10A_HUMAN	P62906	RPL10A_PE=1_SV=2	AVDIPHMDIEALK	AVD[212.0086]IPHM[15.9949]DIEALK	3D(212.0086),7M(15.9949)	840.3835	2	0	0	0	10006445	8958780	8368619	3636.9272	3626.2651	3636.037	MBR	MBR	MBR	3	pep_one-mod	pr8delns1_2	0
Human	P62906_S64	RL10A_HUMAN_S_64	S	64	0.9471	RL10A_HUMAN	P62906	RPL10A_PE=1_SV=2	FSVCVLGDQQHCDEAK	FS[212.0086]VC[57.0215]VLGDQQHC[57.0215]DEAK	12C(57.0215),2S(212.0086),4C(57.0215)	702.2833	3	1	1	1	3038009.8	4094496.8	3241126	3816.7812	3813.2422	3817.4321	MS/MS	MS/MS	MS/MS	9	pep_one-mod	pr8delns1_2	3
Human	P62906_T9	RL10A_HUMAN_T_9	T	9	0.8484	RL10A_HUMAN	P62906	RPL10A_PE=1_SV=2	DTLYEAVR	DT[212.0086]LYEAVR	2T(212.0086)	589.7524	2	0	0	0	20245454	0	19978960	3987.797	NA	3986.7102	MBR	unmatched	MBR	2	pep_one-mod	pr8delns1_2	0
Human	P62910_S94	RL32_HUMAN_S_94	S	94	0.8909	RL32_HUMAN	P62910	RPL32_PE=1_SV=2	SYCAEIAHNVSSK	S[212.0086]YC[57.0215]AEIAHNVSSK	1S(212.0086),3C(57.0215)	839.3449	2	0	1	1	689024.2	765406.75	1019996.6	3450.0823	2076.519	2098.444	MBR	MS/MS	MS/MS	7	pep_one-mod	pr8delns1_2	2
Human	P62913_K178	RL11_HUMAN_K_178	K	178	0.7334	RL11_HUMAN	P62913	RPL11_PE=1_SV=2	YDGIILPGK	YDGIILPGK[212.0086]	9K(212.0086)	594.2834	2	0	0	0	2326696.5	3444078.5	0	4310.0913	4307.9883	NA	MBR	MBR	unmatched	2	pep_one-mod	pr8delns1_2	0
Human	P62913_Y170	RL11_HUMAN_Y_170	Y	170	0.9447	RL11_HUMAN	P62913	RPL11_PE=1_SV=2	YDGIILPGK	Y[212.0086]DGIILPGK	1Y(212.0086)	594.2834	2	2	2	1	38568444	42081668	39165452	4450.916	4352.5884	4354.704	MS/MS	MS/MS	MS/MS	9	pep_one-mod	pr8delns1_2	5
Human	P62917_D47	RL8_HUMAN_D_47	D	47	0.9536	RL8_HUMAN	P62917	RPL8_PE=1_SV=2	DIIHDPGR	D[212.0086]IIHDPGR	1D(212.0086)	567.7449	2	2	2	2	27928078	8624772	17574556	1908.7631	2048.737	1908.9541	MS/MS	MS/MS	MS/MS	9	pep_one-mod	pr8delns1_2	6
Human	P62917_S14	RL8_HUMAN_S_14	S	14	0.9473	RL8_HUMAN	P62917	RPL8_PE=1_SV=2	GAGSVFR	GAGS[212.0086]VFR	4S(212.0086)	453.1918	2	0	0	0	20117860	23037606	25704858	1849.2601	1839.8851	1854.9541	MBR	MBR	MBR	3	pep_one-mod	pr8delns1_2	0
Human	P62937_D123	PPIA_HUMAN_D_123	D	123	0.8553	PPIA_HUMAN	P62937	PPIA_PE=1_SV=2	TEWLDGK	TEWLD[212.0086]GK	5D(212.0086)	530.7153	2	0	0	1	36150428	33007446	33409004	2791.2512	2783.8652	2813.4292	MBR	MBR	MS/MS	5	pep_one-mod	pr8delns1_2	1
Human	P62937_E120	PPIA_HUMAN_E_120	E	120	0.89	PPIA_HUMAN	P62937	PPIA_PE=1_SV=2	TEWLDGK	TE[212.0086]WLDGK	2E(212.0086)	530.7153	2	1	2	2	13590622	15500412	13398674	3879.0652	3875.6692	3880.34	MS/MS	MBR	MS/MS	7	pep_one-mod	pr8delns1_2	5
Human	P62937_E134	PPIA_HUMAN_E_134	E	134	0.9593	PPIA_HUMAN	P62937	PPIA_PE=1_SV=2	EGMNIVEAMER	E[212.0086]GMNIVEAM[15.9949]ER	1E(212.0086),9M(15.9949)	753.7962	2	1	1	1	970553.6	901766.2	1368841	3672.5713	3626.2651	3641.3672	MS/MS	MS/MS	MS/MS	9	pep_one-mod	pr8delns1_2	3
Human	P62937_E134	PPIA_HUMAN_E_134	E	134	0.9593	PPIA_HUMAN	P62937	PPIA_PE=1_SV=2	EGMNIVEAMER	E[212.0086]GM[15.9949]NIVEAMER	1E(212.0086),3M(15.9949)	753.7962	2	1	1	1	6867213	7133847.5	3723673.2	4479.389	4470.3564	4478.0234	MS/MS	MS/MS	MS/MS	9	pep_one-mod	pr8delns1_2	3
Human	P62937_E134	PPIA_HUMAN_E_134	E	134	0.9593	PPIA_HUMAN	P62937	PPIA_PE=1_SV=2	EGMNIVEAMER	E[212.0086]GM[15.9949]NIVEAM[15.9949]ER	1E(212.0086),3M(15.9949),9M(15.9949)	761.7937	2	5	3	5	66746656	1297674.6	68464120	2286.3152	2228.4702	2290.665	MS/MS	MS/MS	MS/MS	9	pep_one-mod	pr8delns1_2	13
Human	P62937_K155	PPIA_HUMAN_K_155	K	155	0.9356	PPIA_HUMAN	P62937	PPIA_PE=1_SV=2	KITIADCGQLE	K[212.0086]ITIADC[57.0215]GQLE	1K(212.0086),7C(57.0215)	730.3229	2	2	2	1	19940006	26133462	8584771	3375.7393	3373.6921	3344.922	MS/MS	MS/MS	MS/MS	9	pep_one-mod	pr8delns1_2	5
Human	P62937_T119	PPIA_HUMAN_T_119	T	119	0.9514	PPIA_HUMAN	P62937	PPIA_PE=1_SV=2	TEWLDGK	T[212.0086]EWLDGK	1T(212.0086)	530.7153	2	5	8	3	21523248	73024320	49669928	4528.894	2871.34	3299.7852	MS/MS	MS/MS	MS/MS	9	pep_one-mod	pr8delns1_2	16
Human	P62942_E6	FKB1A_HUMAN_E_6	E	6	0.9507	FKB1A_HUMAN	P62942	FKBP1A_PE=1_SV=2	GVQVETISPGDGR	GVQVE[212.0086]TISPGDGR	5E(212.0086)	763.8403	2	2	2	2	31552600	31940860	29649754	2811.092	2803.8672	2815.58	MS/MS	MS/MS	MS/MS	9	pep_one-mod	pr8delns1_2	6
Human	P62942_E6	FKB1A_HUMAN_E_6	E	6	0.9507	FKB1A_HUMAN	P62942	FKBP1A_PE=1_SV=2	GVQVETISPGDGR	GVQVE[212.0086]TISPGDGR	N-term(42.0106),5E(212.0086)	784.8456	2	1	0	1	596575.2	652512.3	1597658.4	4439.99	4431.22	4442.119	MS/MS	MBR	MS/MS	7	pep_one-mod	pr8delns1_2	2
Human	P62979_D58	RS27A_HUMAN_D_58	D	58	0.7106	RS27A_HUMAN	P62979	RPS27A_PE=1_SV=2	TLSDYNIQK	TLSD[212.0086]YNIQK	4D(212.0086)	647.2841	2	0	0	1	31685104	0	327982.72	2356.547	NA	2288.0051	MBR	unmatched	MS/MS	4	pep_one-mod	pr8delns1_2	1
Human	P62979_E34	RS27A_HUMAN_E_34	E	34	0.9604	RS27A_HUMAN	P62979	RPS27A_PE=1_SV=2	EGIPPDQQR	E[212.0086]GIPPDQQR	1E(212.0086)	626.2663	2	10	8	7	137387072	137250736	67768568	1778.3761	1773.9231	1775.2201	MS/MS	MS/MS	MS/MS	9	pep_one-mod	pr8delns1_2	25
Human	P62979_E64	RS27A_HUMAN_E_64	E	64	0.9415	RS27A_HUMAN	P62979	RPS27A_PE=1_SV=2	ESTLHLVLR	E[212.0086]STLHLVLR	1E(212.0086)	640.3183	2	3	3	3	18838656	22439212	19326972	3576.664	3572.8481	3580.4211	MS/MS	MS/MS	MS/MS	9	pep_one-mod	pr8delns1_2	9
Human	P62979_S57	RS27A_HUMAN_S_57	S	57	0.8035	RS27A_HUMAN	P62979	RPS27A_PE=1_SV=2	TLSDYNIQK	TLS[212.0086]DYNIQK	3S(212.0086)	647.2841	2	1	0	0	806850.75	35492200	0	2274.9312	2437.3032	NA	MS/MS	MBR	unmatched	4	pep_one-mod	pr8delns1_2	1
Human	P62979_S65	RS27A_HUMAN_S_65	S	65	0.7494	RS27A_HUMAN	P62979	RPS27A_PE=1_SV=2	ESTLHLVLR	ES[212.0086]TLHLVLR	2S(212.0086)	640.3183	2	0	0	0	9203775	9240725	9080545	3953.3281	3948.1333	3952.7412	MBR	MBR	MBR	3	pep_one-mod	pr8delns1_2	0
Human	P62979_T55	RS27A_HUMAN_T_55	T	55	0.9566	RS27A_HUMAN	P62979	RPS27A_PE=1_SV=2	TLSDYNIQK	T[212.0086]LSDYNIQK	1T(212.0086)	647.2841	2	10	8	9	31647564	33400346	185987904	3158.8953	3270.8	2598.8901	MS/MS	MS/MS	MS/MS	9	pep_one-mod	pr8delns1_2	27
Human	P63104_E14	1433Z_HUMAN_E_14	E	14	0.9523	1433Z_HUMAN	P63104	YWHAZ_PE=1_SV=1	LAEQAER	LAE[212.0086]QAER	3E(212.0086)	514.7184	2	1	1	1	40509516	40988216	61108216	1128.322	1119.2311	1149.276	MS/MS	MS/MS	MS/MS	9	pep_one-mod	pr8delns1_2	3
Human	P63104_K49	1433Z_HUMAN_K_49	K	49	0.6084	1433Z_HUMAN	P63104	YWHAZ_PE=1_SV=1	NLLSVAYK	NLLSVAYK[212.0086]	8K(212.0086)	560.2703	2	1	1	1	8491026	38577296	2253732.2	4043.1453	4041.9563	4047.0002	MS/MS	MS/MS	MS/MS	9	pep_one-mod	pr8delns1_2	3
Human	P63104_S110	1433Z_HUMAN_S_110	S	110	0.9382	1433Z_HUMAN	P63104	YWHAZ_PE=1_SV=1	FLIPNASQAESK	FLIPNAS[212.0086]QAESK	7S(212.0086)	758.8502	2	0	0	1	22430968	27091888	15522733	4132.395	4129.3584	3903.8472	MBR	MBR	MS/MS	5	pep_one-mod	pr8delns1_2	1
Human	P63104_S28	1433Z_HUMAN_S_28	S	28	0.9603	1433Z_HUMAN	P63104	YWHAZ_PE=1_SV=1	SVTEQGAELSNEER	S[212.0086]VTEQGAELSNEER	1S(212.0086)	880.8647	2	9	13	10	38278544	80752696	67839160	2125.7642	2095.412	2117.571	MS/MS	MS/MS	MS/MS	9	pep_one-mod	pr8delns1_2	32
Human	P63104_S45	1433Z_HUMAN_S_45	S	45	0.957	1433Z_HUMAN	P63104	YWHAZ_PE=1_SV=1	NLLSVAYK	NLLS[212.0086]VAYK	4S(212.0086)	560.2703	2	1	1	1	41954948	43511296	43789956	4308.31	4304.209	4303.83	MS/MS	MS/MS	MS/MS	9	pep_one-mod	pr8delns1_2	3
Human	P63104_Y128	1433Z_HUMAN_Y_128	Y	128	0.9525	1433Z_HUMAN	P63104	YWHAZ_PE=1_SV=1	YLAEVAAGDDK	Y[212.0086]LAEVAAGDDK	1Y(212.0086)	682.2868	2	1	3	1	2648402	21667400	2752377	2467.464	3557.933	2477.4202	MS/MS	MS/MS	MS/MS	9	pep_one-mod	pr8delns1_2	5
Human	P63104_Y128	1433Z_HUMAN_Y_128	Y	128	0.9525	1433Z_HUMAN	P63104	YWHAZ_PE=1_SV=1	YLAEVAAGDDKK	Y[212.0086]LAEVAAGDDKK	1Y(212.0086)	746.3343	2	2	2	1	33240942	31449730	35262204	2505.7341	2494.047	2500.166	MS/MS	MS/MS	MS/MS	9	pep_one-mod	pr8delns1_2	5
Human	P63104_Y48	1433Z_HUMAN_Y_48	Y	48	0.9366	1433Z_HUMAN	P63104	YWHAZ_PE=1_SV=1	NLLSVAYK	NLLSVAY[212.0086]K	7Y(212.0086)	560.2703	2	0	0	0	15662246	16370600	19755564	4089.516	4081.047	4010.1953	MBR	MBR	MBR	3	pep_one-mod	pr8delns1_2	0
Human	P63167_D37	DYL1_HUMAN_D_37	D	37	0.9457	DYL1_HUMAN	P63167	DYNLL1_PE=1_SV=1	DIAAHIK	D[212.0086]IAAHIK	1D(212.0086)	490.2284	2	1	2	2	17508720	36307004	16302957	1687.1461	1414.734	1777.17	MS/MS	MS/MS	MS/MS	9	pep_one-mod	pr8delns1_2	5
Human	P63173_S59	RL38_HUMAN_S_59	S	59	0.9597	RL38_HUMAN	P63173	RPL38_PE=1_SV=2	QSLPPGLAVK	QS[212.0086]LPPGLAVK	2S(212.0086)	611.3099	2	1	0	1	9481458	0	0	4041.7603	NA	NA	MS/MS	unmatched	MS/MS	6	pep_one-mod	pr8delns1_2	2
Human	P63208_D144	SKP1_HUMAN_D_144	D	144	0.9516	SKP1_HUMAN	P63208	SKP1_PE=1_SV=2	NDFTEEEEAQVRK	ND[212.0086]FTEEEEAQVRK	2D(212.0086)	602.9191	3	0	0	0	5178421.5	0	2469001	2091.4421	NA	2105.532	MBR	unmatched	MBR	2	pep_one-mod	pr8delns1_2	0
Human	P63220_D28	RS21_HUMAN_D_28	D	28	0.8918	RS21_HUMAN	P63220	RPS21_PE=1_SV=1	DHASIQMNVAEVDK	D[212.0086]HASIQM[15.9949]NVAEVDK	1D(212.0086),7M(15.9949)	892.874	2	0	0	0	532397.44	0	187661.11	2295.829	NA	2284.809	MBR	unmatched	MBR	2	pep_one-mod	pr8delns1_2	0
Human	P63220_D28	RS21_HUMAN_D_28	D	28	0.8918	RS21_HUMAN	P63220	RPS21_PE=1_SV=1	DHASIQMNVAEVDK	D[212.0086]HASIQM[15.9949]NVAEVDK	1D(212.0086),7M(15.9949)	595.5851	3	1	1	0	1258585.9	4270252.5	3499204.8	2293.485	2267.0762	2284.131	MS/MS	MS/MS	MBR	7	pep_one-mod	pr8delns1_2	2
Human	P63220_T52	RS21_HUMAN_T_52	T	52	0.9379	RS21_HUMAN	P63220	RPS21_PE=1_SV=1	TYAICGAIR	T[212.0086]YAIC[57.0215]GAIR	1T(212.0086),5C(57.0215)	618.7701	2	3	2	3	16642235	12517527	18577374	3324.613	3430.2341	3327.6921	MS/MS	MS/MS	MS/MS	9	pep_one-mod	pr8delns1_2	8
Human	P63241_E110	IF5A1_HUMAN_E_110	E	110	0.9442	IF5A1_HUMAN	P63241	EIF5A_PE=1_SV=2	EDLRLPEGDLGK	E[212.0086]DLRLPEGDLGK	1E(212.0086)	777.3583	2	1	0	1	9736343	8989918	8454400	3776.435	3749.1553	3755.423	MS/MS	MBR	MS/MS	7	pep_one-mod	pr8delns1_2	2
Human	P63241_E110	IF5A1_HUMAN_E_110	E	110	0.9442	IF5A1_HUMAN	P63241	EIF5A_PE=1_SV=2	EDLRLPEGDLGK	E[212.0086]DLRLPEGDLGK	1E(212.0086)	518.5746	3	3	3	3	26257416	26971980	24193638	3623.4082	3612.579	3628.5051	MS/MS	MS/MS	MS/MS	9	pep_one-mod	pr8delns1_2	9
Human	P63241_K68	IF5A1_HUMAN_K_68	K	68	0.9434	IF5A1_HUMAN	P63241	EIF5A_PE=1_SV=2	KYEDICPSTHNMDVPNIK	K[212.0086]YEDIC[57.0215]PSTHNM[15.9949]DVPNIK	12M(15.9949),1K(212.0086),6C(57.0215)	797.0077	3	2	1	1	4865972	2203273.2	3884167.2	2697.4392	2690.633	2696.54	MS/MS	MS/MS	MS/MS	9	pep_one-mod	pr8delns1_2	4
Human	P63244_D268	RACK1_HUMAN_D_268	D	268	0.909	RACK1_HUMAN	P63244	RACK1_PE=1_SV=3	IIVDELK	IIVD[212.0086]ELK	4D(212.0086)	521.2594	2	1	1	0	21360316	22529382	23328048	4273.9673	4271.16	4273.181	MS/MS	MS/MS	MBR	7	pep_one-mod	pr8delns1_2	2
Human	P63279_D67	UBC9_HUMAN_D_67	D	67	0.9065	UBC9_HUMAN	P63279	UBE2I_PE=1_SV=1	DDYPSSPPK	DD[212.0086]YPSSPPK	2D(212.0086)	609.2341	2	0	1	0	8302746.5	47284.18	0	1817.9921	1786.775	NA	MBR	MS/MS	unmatched	4	pep_one-mod	pr8delns1_2	1
Human	P63313_D3	TYB10_HUMAN_D_3	D	3	0.8691	TYB10_HUMAN	P63313	TMSB10_PE=1_SV=2	ADKPDMGEIASFDK	AD[212.0086]KPDM[15.9949]GEIASFDK	N-term(42.0106),2D(212.0086),6M(15.9949)	897.363	2	1	2	0	11044599	10768994	3647780	3561.831	3556.298	3606.5532	MS/MS	MS/MS	MBR	7	pep_one-mod	pr8delns1_2	3
Human	P63313_E33	TYB10_HUMAN_E_33	E	33	0.921	TYB10_HUMAN	P63313	TMSB10_PE=1_SV=2	ETIEQEK	E[212.0086]TIEQEK	1E(212.0086)	544.7233	2	0	0	0	10671979	0	13993938	1128.322	NA	1148.5181	MBR	unmatched	MBR	2	pep_one-mod	pr8delns1_2	0
Human	P67809_E121	YBOX1_HUMAN_E_121	E	121	0.9548	YBOX1_HUMAN	P67809	YBX1_PE=1_SV=3	GAEAANVTGPGGVPVQGSK	GAE[212.0086]AANVTGPGGVPVQGSK	3E(212.0086)	954.4409	2	4	5	5	66458428	26552742	46935340	2573.4802	2517.666	2576.8372	MS/MS	MS/MS	MS/MS	9	pep_one-mod	pr8delns1_2	14
Human	P67809_E82	YBOX1_HUMAN_E_82	E	82	0.8863	YBOX1_HUMAN	P67809	YBX1_PE=1_SV=3	EDVFVHQTAIK	E[212.0086]DVFVHQTAIK	1E(212.0086)	749.8448	2	0	1	0	6018738	8500299	0	2869.634	2860.2922	NA	MBR	MS/MS	unmatched	4	pep_one-mod	pr8delns1_2	1
Human	P67809_R205	YBOX1_HUMAN_R_205	R	205	0.8444	YBOX1_HUMAN	P67809	YBX1_PE=1_SV=3	RPQYSNPPVQGEVMEGADNQGAGEQGRPVR	R[212.0086]PQYSNPPVQGEVM[15.9949]EGADNQGAGEQGRPVR	14M(15.9949),1R(212.0086)	863.6387	4	0	0	1	212518.02	0	1328966.1	1556.722	NA	1621.598	MBR	unmatched	MS/MS	4	pep_one-mod	pr8delns1_2	1
Human	P67809_Y158	YBOX1_HUMAN_Y_158	Y	158	0.9446	YBOX1_HUMAN	P67809	YBX1_PE=1_SV=3	NYQQNYQNSESGEK	NY[212.0086]QQNYQNSESGEK	2Y(212.0086)	950.8652	2	0	0	1	3128527.5	0	1291735	1133.2921	NA	1154.357	MBR	unmatched	MS/MS	4	pep_one-mod	pr8delns1_2	1
Human	P67809_Y72	YBOX1_HUMAN_Y_72	Y	72	0.9586	YBOX1_HUMAN	P67809	YBX1_PE=1_SV=3	NGYGFINR	NGY[212.0086]GFINR	3Y(212.0086)	576.7397	2	1	1	1	8303574.5	8509261	8465815	3527.82	3519.839	3530.9482	MS/MS	MS/MS	MS/MS	9	pep_one-mod	pr8delns1_2	3
Human	P68104_E173	EF1A1_HUMAN_E_173	E	173	0.9586	EF1A1_HUMAN	P68104	EEF1A1_PE=1_SV=1	EVSTYIK	E[212.0086]VSTYIK	1E(212.0086)	526.2333	2	5	2	4	348553216	356127264	324493120	2352.9722	2351.8992	2358.9712	MS/MS	MS/MS	MS/MS	9	pep_one-mod	pr8delns1_2	11
Human	P68104_E293	EF1A1_HUMAN_E_293	E	293	0.7689	EF1A1_HUMAN	P68104	EEF1A1_PE=1_SV=1	SVEMHHEALSEALPGDNVGFNVK	SVE[212.0086]MHHEALSEALPGDNVGFNVK	3E(212.0086)	898.0702	3	0	1	1	0	3903689.5	5818132	NA	3557.1511	3576.882	unmatched	MS/MS	MS/MS	6	pep_one-mod	pr8delns1_2	2
Human	P68104_E293	EF1A1_HUMAN_E_293	E	293	0.7689	EF1A1_HUMAN	P68104	EEF1A1_PE=1_SV=1	SVEMHHEALSEALPGDNVGFNVK	S[212.0086]VE[212.0086]MHHEALSEALPGDNVGFNVK	1S(212.0086),3E(212.0086)	968.7398	3	1	1	1	19784464	10648545	1328352.1	4425.1323	4281.9893	4293.16	MS/MS	MS/MS	MS/MS	9	pep_second-mod	pr8delns1_2	3
Human	P68104_K179	EF1A1_HUMAN_K_179	K	179	0.7707	EF1A1_HUMAN	P68104	EEF1A1_PE=1_SV=1	EVSTYIK	EVSTYIK[212.0086]	7K(212.0086)	526.2333	2	2	1	1	29906618	4191177.8	18882024	2066.9832	1989.81	2069.237	MS/MS	MS/MS	MS/MS	9	pep_one-mod	pr8delns1_2	4
Human	P68104_K439	EF1A1_HUMAN_K_439	K	439	0.881	EF1A1_HUMAN	P68104	EEF1A1_PE=1_SV=1	QTVAVGVIK	QTVAVGVIK[212.0086]	9K(212.0086)	563.7913	2	1	0	1	29345504	26823806	24373144	2699.2942	2687.662	2740.614	MS/MS	MBR	MS/MS	7	pep_one-mod	pr8delns1_2	2
Human	P68104_S21	EF1A1_HUMAN_S_21	S	21	0.9553	EF1A1_HUMAN	P68104	EEF1A1_PE=1_SV=1	STTTGHLIYK	S[212.0086]TTTGHLIYK	1S(212.0086)	666.8078	2	14	13	13	637997820	600870980	437939712	1110.9141	1110.5641	1328.462	MS/MS	MS/MS	MS/MS	9	pep_one-mod	pr8delns1_2	40
Human	P68104_S291	EF1A1_HUMAN_S_291	S	291	0.6899	EF1A1_HUMAN	P68104	EEF1A1_PE=1_SV=1	SVEMHHEALSEALPGDNVGFNVK	S[212.0086]VEMHHEALSE[212.0086]ALPGDNVGFNVK	11E(212.0086),1S(212.0086)	968.7398	3	4	3	3	9301729	11211894	1977985.1	4473.6753	4431.22	4456.679	MS/MS	MS/MS	MS/MS	9	pep_one-mod	pr8delns1_2	10
Human	P68104_S291	EF1A1_HUMAN_S_291	S	291	0.6899	EF1A1_HUMAN	P68104	EEF1A1_PE=1_SV=1	SVEMHHEALSEALPGDNVGFNVK	S[212.0086]VE[212.0086]MHHEALSEALPGDNVGFNVK	1S(212.0086),3E(212.0086)	968.7398	3	1	1	1	19784464	10648545	1328352.1	4425.1323	4281.9893	4293.16	MS/MS	MS/MS	MS/MS	9	pep_one-mod	pr8delns1_2	3
Human	P68104_T261	EF1A1_HUMAN_T_261	T	261	0.9618	EF1A1_HUMAN	P68104	EEF1A1_PE=1_SV=1	IGGIGTVPVGR	IGGIGT[212.0086]VPVGR	6T(212.0086)	619.313	2	4	4	4	189151216	188198864	184462528	3791.174	3786.309	3794.3552	MS/MS	MS/MS	MS/MS	9	pep_one-mod	pr8delns1_2	12
Human	P68104_T432	EF1A1_HUMAN_T_432	T	432	0.9602	EF1A1_HUMAN	P68104	EEF1A1_PE=1_SV=1	QTVAVGVIK	QT[212.0086]VAVGVIK	2T(212.0086)	563.7913	2	2	2	2	206027168	206777952	213107680	2880.2542	2842.8762	3099.07	MS/MS	MS/MS	MS/MS	9	pep_one-mod	pr8delns1_2	6
Human	P68104_Y85	EF1A1_HUMAN_Y_85	Y	85	0.9478	EF1A1_HUMAN	P68104	EEF1A1_PE=1_SV=1	YYVTIIDAPGHR	Y[212.0086]YVTIIDAPGHR	1Y(212.0086)	808.8714	2	2	1	2	116627952	107007416	106910240	4205.7603	4196.626	4203.5024	MS/MS	MS/MS	MS/MS	9	pep_one-mod	pr8delns1_2	5
Human	P68104_Y85	EF1A1_HUMAN_Y_85	Y	85	0.9478	EF1A1_HUMAN	P68104	EEF1A1_PE=1_SV=1	YYVTIIDAPGHR	Y[212.0086]YVTIIDAPGHR	1Y(212.0086)	539.5834	3	0	0	1	24392996	43773768	617037.1	3828.715	4144.727	4203.5024	MBR	MBR	MS/MS	5	pep_one-mod	pr8delns1_2	1
Human	P68104_Y85	EF1A1_HUMAN_Y_85	Y	85	0.9478	EF1A1_HUMAN	P68104	EEF1A1_PE=1_SV=1	YYVTIIDAPGHRDFIK	Y[212.0086]YVTIIDAPGHRDFIK	1Y(212.0086)	707.3415	3	3	3	1	35082460	31771470	31671264	4255.001	4250.353	4252.6084	MS/MS	MS/MS	MS/MS	9	pep_one-mod	pr8delns1_2	7
Human	P68363_D327	TBA1B_HUMAN_D_327	D	327	0.9612	TBA1B_HUMAN	P68363	TUBA1B_PE=1_SV=1	DVNAAIATIK	D[212.0086]VNAAIATIK	1D(212.0086)	614.297	2	4	5	4	122126488	116291040	127131072	4213.6094	4209.4263	4215.853	MS/MS	MS/MS	MS/MS	9	pep_one-mod	pr8delns1_2	13
Human	P68363_T334	TBA1B_HUMAN_T_334	T	334	0.9432	TBA1B_HUMAN	P68363	TUBA1B_PE=1_SV=1	DVNAAIATIK	DVNAAIAT[212.0086]IK	8T(212.0086)	614.297	2	1	1	1	6172721	5792829	5426703.5	3893.4363	3887.2942	3895.7493	MS/MS	MS/MS	MS/MS	9	pep_one-mod	pr8delns1_2	3
Human	P68366_D218	TBA4A_HUMAN_D_218	D	218	0.9538	TBA4A_HUMAN	P68366	TUBA4A_PE=1_SV=1	NLDIERPTYTNLNR	NLD[212.0086]IERPTYTNLNR	3D(212.0086)	644.3017	3	2	3	2	10879609	85538920	35104828	3256.8743	3682.8142	3459.736	MS/MS	MS/MS	MS/MS	9	pep_one-mod	pr8delns1_2	7
Human	P68366_D396	TBA4A_HUMAN_D_396	D	396	0.9557	TBA4A_HUMAN	P68366	TUBA4A_PE=1_SV=1	FDLMYAK	FD[212.0086]LM[15.9949]YAK	2D(212.0086),4M(15.9949)	558.2219	2	3	4	3	87947280	90758856	38363172	3904.5012	3899.3882	3758.058	MS/MS	MS/MS	MS/MS	9	pep_one-mod	pr8delns1_2	10
Human	P68366_H88	TBA4A_HUMAN_H_88	H	88	0.9382	TBA4A_HUMAN	P68366	TUBA4A_PE=1_SV=1	QLFHPEQLITGK	QLFH[212.0086]PEQLITGK	4H(212.0086)	541.599	3	0	0	0	487981.8	637560.3	228787.7	4296.844	4571.1973	4258.159	MBR	MBR	MBR	3	pep_one-mod	pr8delns1_2	0
Human	P68366_S158	TBA4A_HUMAN_S_158	S	158	0.9002	TBA4A_HUMAN	P68366	TUBA4A_PE=1_SV=1	LSVDYGK	LS[212.0086]VDYGK	2S(212.0086)	497.2124	2	1	0	1	8737990	8420627	27947890	3059.287	3051.768	2257.489	MS/MS	MBR	MS/MS	7	pep_one-mod	pr8delns1_2	2
Human	P68371_Y50	TBB4B_HUMAN_Y_50	Y	50	0.9531	TBB4B_HUMAN	P68371	TUBB4B_PE=1_SV=1	INVYYNEATGGK	INVY[212.0086]YNEATGGK	4Y(212.0086)	770.832	2	3	3	2	17046714	15037350	13636916	3644.0332	3640.112	3283.62	MS/MS	MS/MS	MS/MS	9	pep_one-mod	pr8delns1_2	8
Human	P68400_Y261	CSK21_HUMAN_Y_261	Y	261	0.9428	CSK21_HUMAN	P68400	CSNK2A1_PE=1_SV=1	YNIELDPR	Y[212.0086]NIELDPR	1Y(212.0086)	616.2657	2	0	1	0	6139150	5071036.5	4889536.5	4014.1252	4009.8833	4014.0413	MBR	MS/MS	MBR	5	pep_one-mod	pr8delns1_2	1
Human	P68431_D78	H31_HUMAN_D_78	D	78	0.6013	H31_HUMAN	P68431	H3C1_PE=1_SV=2	EIAQDFK	EIAQD[212.0086]FK	5D(212.0086)	531.7232	2	0	1	0	219822992	226496080	208307600	2073.9832	2062.468	2072.219	MBR	MS/MS	MBR	5	pep_one-mod	pr8delns1_2	1
Human	P68431_E60	H31_HUMAN_E_60	E	60	0.6009	H31_HUMAN	P68431	H3C1_PE=1_SV=2	STELLIR	STE[212.0086]LLIR	3E(212.0086)	522.2546	2	1	0	0	2022986.2	0	1140235.2	3880.2083	NA	3878.914	MS/MS	unmatched	MBR	4	pep_one-mod	pr8delns1_2	1
Human	P68431_E74	H31_HUMAN_E_74	E	74	0.9492	H31_HUMAN	P68431	H3C1_PE=1_SV=2	EIAQDFK	E[212.0086]IAQDFK	1E(212.0086)	531.7232	2	5	6	6	399497088	423324288	396360000	2331.3352	2327.382	2317.84	MS/MS	MS/MS	MS/MS	9	pep_one-mod	pr8delns1_2	17
Human	P68431_S58	H31_HUMAN_S_58	S	58	0.9594	H31_HUMAN	P68431	H3C1_PE=1_SV=2	STELLIR	S[212.0086]TELLIR	1S(212.0086)	522.2546	2	15	12	12	2202173700	2148046850	2230276860	3742.3472	3736.099	3729.6663	MS/MS	MS/MS	MS/MS	9	pep_one-mod	pr8delns1_2	39
Human	P68431_Y42	H31_HUMAN_Y_42	Y	42	0.9527	H31_HUMAN	P68431	H3C1_PE=1_SV=2	YRPGTVALR	Y[212.0086]RPGTVALR	1Y(212.0086)	415.5393	3	3	4	4	44009092	56502800	39226908	1282.2661	1411.227	1316.947	MS/MS	MS/MS	MS/MS	9	pep_one-mod	pr8delns1_2	11
Human	P78371_S193	TCPB_HUMAN_S_193	S	193	0.9219	TCPB_HUMAN	P78371	CCT2_PE=1_SV=4	GSGNLEAIHIIK	GS[212.0086]GNLEAIHIIK	2S(212.0086)	732.3607	2	0	1	2	0	3636496.5	7573897	NA	3287.2422	3361.8442	unmatched	MS/MS	MS/MS	6	pep_one-mod	pr8delns1_2	3
Human	P78371_T379	TCPB_HUMAN_T_379	T	379	0.9541	TCPB_HUMAN	P78371	CCT2_PE=1_SV=4	GATQQILDEAER	GAT[212.0086]QQILDEAER	3T(212.0086)	771.8377	2	3	2	3	10135212	9086361	8903300	3569.5742	3556.298	3573.215	MS/MS	MS/MS	MS/MS	9	pep_one-mod	pr8delns1_2	8
Human	P78417_S13	GSTO1_HUMAN_S_13	S	13	0.96	GSTO1_HUMAN	P78417	GSTO1_PE=1_SV=2	GSAPPGPVPEGSIR	GS[212.0086]APPGPVPEGSIR	2S(212.0086)	766.8532	2	4	2	3	66510632	60037752	51409092	2754.363	2735.767	2724.987	MS/MS	MS/MS	MS/MS	9	pep_one-mod	pr8delns1_2	9
Human	P80723_E105	BASP1_HUMAN_E_105	E	105	0.9312	BASP1_HUMAN	P80723	BASP1_PE=1_SV=2	APEQEQAAPGPAAGGEAPK	APE[212.0086]QEQAAPGPAAGGEAPK	3E(212.0086)	994.4357	2	0	0	0	0	617295.06	236181.58	NA	1145.935	1142.9801	unmatched	MBR	MBR	2	pep_one-mod	pr8delns1_2	0
Human	P80723_E124	BASP1_HUMAN_E_124	E	124	0.9506	BASP1_HUMAN	P80723	BASP1_PE=1_SV=2	AAEAAAAPAESAAPAAGEEPSK	AAE[212.0086]AAAAPAESAAPAAGEEPSK	3E(212.0086)	1089.9753	2	0	1	0	0	546859.94	244132.77	NA	1653.9241	2066.485	unmatched	MS/MS	MBR	4	pep_one-mod	pr8delns1_2	1
Human	P80723_S205	BASP1_HUMAN_S_205	S	205	0.9412	BASP1_HUMAN	P80723	BASP1_PE=1_SV=2	AQGPAASAEEPKPVEAPAANSDQTVTVK	AQGPAAS[212.0086]AEEPKPVEAPAANSDQTVTVK	7S(212.0086)	992.4675	3	1	0	2	8809146	6203985.5	6446525.5	2650.176	2627.759	2621.881	MS/MS	MBR	MS/MS	7	pep_one-mod	pr8delns1_2	3
Human	P80723_S205	BASP1_HUMAN_S_205	S	205	0.9412	BASP1_HUMAN	P80723	BASP1_PE=1_SV=2	AQGPAASAEEPKPVEAPAANSDQTVTVKE	AQGPAAS[212.0086]AEEPKPVEAPAANSDQTVTVKE	7S(212.0086)	1035.4817	3	1	0	1	5206046.5	4523780.5	4101889.5	2759.3591	2754.3472	2757.2341	MS/MS	MBR	MS/MS	7	pep_one-mod	pr8delns1_2	2
Human	P82979_S130	SARNP_HUMAN_S_130	S	130	0.9263	SARNP_HUMAN	P82979	SARNP_PE=1_SV=3	FGISSVPTK	FGIS[212.0086]SVPTK	4S(212.0086)	574.2677	2	0	0	0	9809189	9170504	9054335	4179.0684	4170.0303	4175.894	MBR	MBR	MBR	3	pep_one-mod	pr8delns1_2	0
Human	P83731_E4	RL24_HUMAN_E_4	E	4	0.9535	RL24_HUMAN	P83731	RPL24_PE=1_SV=1	VELCSFSGYK	VE[212.0086]LC[57.0215]SFSGYK	2E(212.0086),4C(57.0215)	701.2858	2	1	2	2	8965924	9553295	9714114	4151.2324	4110.743	4113.0864	MS/MS	MS/MS	MS/MS	9	pep_one-mod	pr8delns1_2	5
Human	P83731_T83	RL24_HUMAN_T_83	T	83	0.9518	RL24_HUMAN	P83731	RPL24_PE=1_SV=1	AITGASLADIMAK	AIT[212.0086]GASLADIM[15.9949]AK	11M(15.9949),3T(212.0086)	745.3464	2	1	0	1	11092628	17059168	17816728	4074.351	4064.7073	4073.4812	MS/MS	MBR	MS/MS	7	pep_one-mod	pr8delns1_2	2
Human	P83881_D31	RL36A_HUMAN_D_31	D	31	0.9066	RL36A_HUMAN	P83881	RPL36A_PE=1_SV=2	DSLYAQGK	D[212.0086]SLYAQGK	1D(212.0086)	547.226	2	0	0	0	4239799	7440106	5892424.5	2024.8961	2015.4031	2035.154	MBR	MBR	MBR	3	pep_one-mod	pr8delns1_2	0
Human	P83881_E71	RL36A_HUMAN_E_71	E	71	0.9491	RL36A_HUMAN	P83881	RPL36A_PE=1_SV=2	LECVEPNCR	LE[212.0086]C[57.0215]VEPNC[57.0215]R	2E(212.0086),3C(57.0215),8C(57.0215)	694.7647	2	1	0	1	1549806.5	1841974	2753764.5	1268.347	1235.062	1292.623	MS/MS	MBR	MS/MS	7	pep_one-mod	pr8delns1_2	2
Human	P83881_H90	RL36A_HUMAN_H_90	H	90	0.9294	RL36A_HUMAN	P83881	RPL36A_PE=1_SV=2	HFELGGDK	H[212.0086]FELGGDK	1H(212.0086)	557.7262	2	0	0	0	25540306	28433184	29259808	2227.464	2221.7832	2231.864	MBR	MBR	MBR	3	pep_one-mod	pr8delns1_2	0
Human	P83916_S141	CBX1_HUMAN_S_141	S	141	0.9427	CBX1_HUMAN	P83916	CBX1_PE=1_SV=1	NSDEADLVPAK	NS[212.0086]DEADLVPAK	2S(212.0086)	685.7898	2	1	1	1	5882990	4193001.8	4956880	2803.1091	2794.3362	2816.653	MS/MS	MS/MS	MS/MS	9	pep_one-mod	pr8delns1_2	3
Human	P84077_D129	ARF1_HUMAN_D_129	D	129	0.957	ARF1_HUMAN	P84077	ARF1_PE=1_SV=2	QDLPNAMNAAEITDK	QD[212.0086]LPNAM[15.9949]NAAEITDK	2D(212.0086),7M(15.9949)	929.8924	2	1	1	2	133710.33	1295939.5	3655632.2	3583.2173	3411.4841	3361.8442	MS/MS	MS/MS	MS/MS	9	pep_one-mod	pr8delns1_2	4
Human	P84098_D157	RL19_HUMAN_D_157	D	157	0.9438	RL19_HUMAN	P84098	RPL19_PE=1_SV=1	LLADQAEAR	LLAD[212.0086]QAEAR	4D(212.0086)	599.7712	2	0	1	1	903786.94	7361564	12454034	2232.822	2238.54	2250.4631	MBR	MS/MS	MS/MS	7	pep_one-mod	pr8delns1_2	2
Human	Q00325_S297	S25A3_HUMAN_S_297	S	297	0.9454	S25A3_HUMAN	Q00325	SLC25A3_PE=1_SV=2	GSSASLVLK	GS[212.0086]SASLVLK	2S(212.0086)	537.2599	2	1	0	0	10921650	9515146	12161715	2541.333	2522.6262	2542.5212	MS/MS	MBR	MBR	5	pep_one-mod	pr8delns1_2	1
Human	Q00325_T192	S25A3_HUMAN_T_192	T	192	0.9488	S25A3_HUMAN	Q00325	SLC25A3_PE=1_SV=2	IQTQPGYANTLR	IQT[212.0086]QPGYANTLR	3T(212.0086)	787.3665	2	1	0	1	2471221.5	2925472.2	2993163.5	2793.7812	2788.9602	2802.7512	MS/MS	MBR	MS/MS	7	pep_one-mod	pr8delns1_2	2
Human	Q00341_D731	VIGLN_HUMAN_D_731	D	731	0.6278	VIGLN_HUMAN	Q00341	HDLBP_PE=1_SV=2	SFTVDIR	SFTVD[212.0086]IR	5D(212.0086)	525.2312	2	0	0	0	138276160	191595888	133804360	3418.8972	3411.4841	3429.516	MBR	MBR	MBR	3	pep_one-mod	pr8delns1_2	0
Human	Q00610_Y883	CLH1_HUMAN_Y_883	Y	883	0.948	CLH1_HUMAN	Q00610	CLTC_PE=1_SV=5	IYIDSNNNPER	IY[212.0086]IDSNNNPER	2Y(212.0086)	773.8247	2	1	0	0	295090.5	0	1179747.1	2379.2322	NA	2378.5542	MS/MS	unmatched	MBR	4	pep_one-mod	pr8delns1_2	1
Human	Q00688_S100	FKBP3_HUMAN_S_100	S	100	0.9298	FKBP3_HUMAN	Q00688	FKBP3_PE=1_SV=1	SEETLDEGPPK	S[212.0086]EETLDEGPPK	1S(212.0086)	707.2871	2	2	3	1	3056056.8	7063606.5	11555239	1995.883	1973.3901	2031.7211	MS/MS	MS/MS	MS/MS	9	pep_one-mod	pr8delns1_2	6
Human	Q00839_C607	HNRPU_HUMAN_C_607	C	607	0.9507	HNRPU_HUMAN	Q00839	HNRNPU_PE=1_SV=6	AVVVCPK	AVVVC[212.0086]PK	5C(212.0086)	492.7272	2	1	0	0	4322329.5	8972010	13408757	1181.639	1178.8	1204.4031	MS/MS	MBR	MBR	5	pep_one-mod	pr8delns1_2	1
Human	Q00839_D353	HNRPU_HUMAN_D_353	D	353	0.9511	HNRPU_HUMAN	Q00839	HNRNPU_PE=1_SV=6	DIDIHEVR	D[212.0086]IDIHEVR	1D(212.0086)	604.7634	2	1	1	1	20604002	31924166	29603324	2288.759	2489.0752	2300.3562	MS/MS	MS/MS	MS/MS	9	pep_one-mod	pr8delns1_2	3
Human	Q00839_D427	HNRPU_HUMAN_D_427	D	427	0.9593	HNRPU_HUMAN	Q00839	HNRNPU_PE=1_SV=6	NGQDLGVAFK	NGQD[212.0086]LGVAFK	4D(212.0086)	630.779	2	0	0	0	25246506	22047798	21093360	3784.215	3784.0762	3788.3352	MBR	MBR	MBR	3	pep_one-mod	pr8delns1_2	0
Human	Q00839_D43	HNRPU_HUMAN_D_43	D	43	0.93	HNRPU_HUMAN	Q00839	HNRNPU_PE=1_SV=6	LQAALDDEEAGGRPAMEPGNGSLDLGGDSAGR	LQAALD[212.0086]DEEAGGRPAM[15.9949]EPGNGSLDLGGDSAGR	16M(15.9949),6D(212.0086)	1118.819	3	1	1	0	4790218.5	4001069	4187822.2	4153.16	4148.287	4153.0933000000005	MS/MS	MS/MS	MBR	7	pep_one-mod	pr8delns1_2	2
Human	Q00839_D627	HNRPU_HUMAN_D_627	D	627	0.9599	HNRPU_HUMAN	Q00839	HNRNPU_PE=1_SV=6	DLPEHAVLK	D[212.0086]LPEHAVLK	1D(212.0086)	617.2917	2	3	2	4	98798328	102291024	101086704	2525.362	2524.058	2542.5212	MS/MS	MS/MS	MS/MS	9	pep_one-mod	pr8delns1_2	9
Human	Q00839_E568	HNRPU_HUMAN_E_568	E	568	0.9552	HNRPU_HUMAN	Q00839	HNRNPU_PE=1_SV=6	FIEIAAR	FIE[212.0086]IAAR	3E(212.0086)	516.2441	2	1	1	0	30388580	30493878	28852512	3497.7903	3492.362	3503.922	MS/MS	MS/MS	MBR	7	pep_one-mod	pr8delns1_2	2
Human	Q00839_R575	HNRPU_HUMAN_R_575	R	575	0.8049	HNRPU_HUMAN	Q00839	HNRNPU_PE=1_SV=6	RNFILDQTNVSAAAQR	R[212.0086]NFILDQTNVSAAAQR	1R(212.0086)	672.6564	3	0	0	0	2079470.9	0	2617740.5	3772.6472	NA	3777.5852	MBR	unmatched	MBR	2	pep_one-mod	pr8delns1_2	0
Human	Q00839_Y525	HNRPU_HUMAN_Y_525	Y	525	0.957	HNRPU_HUMAN	Q00839	HNRNPU_PE=1_SV=6	YNILGTNTIMDK	Y[212.0086]NILGTNTIM[15.9949]DK	10M(15.9949),1Y(212.0086)	805.8546	2	2	1	1	13061916	12449658	9065449	4598.1313	4415.457	4418.5913	MS/MS	MS/MS	MS/MS	9	pep_one-mod	pr8delns1_2	4
Human	Q01082_E1336	SPTB2_HUMAN_E_1336	E	1336	0.951	SPTB2_HUMAN	Q01082	SPTBN1_PE=1_SV=2	EGMQLISEKPETEAVVK	E[212.0086]GM[15.9949]QLISEKPETEAVVK	1E(212.0086),3M(15.9949)	705.997	3	0	1	0	1043012.5	834140.94	316609.66	3048.613	3043.392	3057.6052	MBR	MS/MS	MBR	5	pep_one-mod	pr8delns1_2	1
Human	Q01082_T2178	SPTB2_HUMAN_T_2178	T	2178	0.956	SPTB2_HUMAN	Q01082	SPTBN1_PE=1_SV=2	TALPAQSAATLPAR	T[212.0086]ALPAQSAATLPAR	1T(212.0086)	790.39	2	1	1	0	1222791	1418513.4	0	3154.655	3142.204	NA	MS/MS	MS/MS	unmatched	6	pep_one-mod	pr8delns1_2	2
Human	Q01130_D42	SRSF2_HUMAN_D_42	D	42	0.955	SRSF2_HUMAN	Q01130	SRSF2_PE=1_SV=4	VGDVYIPR	VGD[212.0086]VYIPR	3D(212.0086)	565.7601	2	1	1	1	15165963	16289582	16629495	3827.7231	3820.975	3829.424	MS/MS	MS/MS	MS/MS	9	pep_one-mod	pr8delns1_2	3
Human	Q01130_S2	SRSF2_HUMAN_S_2	S	2	0.82	SRSF2_HUMAN	Q01130	SRSF2_PE=1_SV=4	SYGRPPPDVEGMTSLK	S[212.0086]YGRPPPDVEGM[15.9949]TSLK	N-term(42.0106),12M(15.9949),1S(212.0086)	1002.437	2	1	2	1	93414192	90360784	76967800	3311.9722	3305.967	3340.9312	MS/MS	MS/MS	MS/MS	9	pep_one-mod	pr8delns1_2	4
Human	Q01469_D20	FABP5_HUMAN_D_20	D	20	0.9221	FABP5_HUMAN	Q01469	FABP5_PE=1_SV=3	GFDEYMK	GFD[212.0086]EYM[15.9949]K	3D(212.0086),6M(15.9949)	559.1934	2	0	0	1	2243516.2	796834.94	11048312	1973.8701	1946.8871	1987.8351	MBR	MBR	MS/MS	5	pep_one-mod	pr8delns1_2	1
Human	Q01469_E25	FABP5_HUMAN_E_25	E	25	0.9434	FABP5_HUMAN	Q01469	FABP5_PE=1_SV=3	ELGVGIALRK	E[212.0086]LGVGIALRK	1E(212.0086)	634.3365	2	0	0	0	2443574	3191250.8	2832665.8	3931.5212	3925.4883	3932.7803	MBR	MBR	MBR	3	pep_one-mod	pr8delns1_2	0
Human	Q01469_T62	FABP5_HUMAN_T_62	T	62	0.9459	FABP5_HUMAN	Q01469	FABP5_PE=1_SV=3	TTQFSCTLGEK	T[212.0086]TQFSC[57.0215]TLGEK	1T(212.0086),6C(57.0215)	742.3047	2	2	5	3	18433552	17273354	14077072	2618.257	2609.6892	2623.7441	MS/MS	MS/MS	MS/MS	9	pep_one-mod	pr8delns1_2	10
Human	Q01469_T83	FABP5_HUMAN_T_83	T	83	0.9508	FABP5_HUMAN	Q01469	FABP5_PE=1_SV=3	TQTVCNFTDGALVQHQEWDGK	T[212.0086]QTVC[57.0215]NFTDGALVQHQEWDGK	1T(212.0086),5C(57.0215)	882.7107	3	0	0	0	3326015	3160058.5	2161359	4502.536	4499.1943	4490.1953	MBR	MBR	MBR	3	pep_one-mod	pr8delns1_2	0
Human	Q01518_K317	CAP1_HUMAN_K_317	K	317	0.948	CAP1_HUMAN	Q01518	CAP1_PE=1_SV=5	KEPAVLELEGK	K[212.0086]EPAVLELEGK	1K(212.0086)	712.8496	2	0	0	0	2182766.8	0	5097458.5	2813.1702	NA	2825.0652	MBR	unmatched	MBR	2	pep_one-mod	pr8delns1_2	0
Human	Q01518_S424	CAP1_HUMAN_S_424	S	424	0.9486	CAP1_HUMAN	Q01518	CAP1_PE=1_SV=5	NSLDCEIVSAK	NS[212.0086]LDC[57.0215]EIVSAK	2S(212.0086),5C(57.0215)	724.3047	2	1	1	1	3529959.5	4581284	4164755.8	3677.8792	3659.7512	3670.8953	MS/MS	MS/MS	MS/MS	9	pep_one-mod	pr8delns1_2	3
Human	Q01813_E18	PFKAP_HUMAN_E_18	E	18	0.9298	PFKAP_HUMAN	Q01813	PFKP_PE=1_SV=2	FLEHLSGAGK	FLE[212.0086]HLSGAGK	3E(212.0086)	635.7894	2	1	1	0	5474859	4866161	12112124	3711.3352	3705.081	3714.923	MS/MS	MS/MS	MBR	7	pep_one-mod	pr8delns1_2	2
Human	Q01844_D412	EWS_HUMAN_D_412	D	412	0.9538	EWS_HUMAN	Q01844	EWSR1_PE=1_SV=1	GDATVSYEDPPTAK	GD[212.0086]ATVSYEDPPTAK	2D(212.0086)	831.8427	2	2	2	1	54796048	15098263	43720260	2368.4932	2371.559	2390.3381	MS/MS	MS/MS	MS/MS	9	pep_one-mod	pr8delns1_2	5
Human	Q02543_E130	RL18A_HUMAN_E_130	E	130	0.9522	RL18A_HUMAN	Q02543	RPL18A_PE=1_SV=2	VEEIAASK	VE[212.0086]EIAASK	2E(212.0086)	529.7363	2	1	1	0	23854208	25754684	20085660	1232.5681	1214.7781	1252.979	MS/MS	MS/MS	MBR	7	pep_one-mod	pr8delns1_2	2
Human	Q02790_E140	FKBP4_HUMAN_E_140	E	140	0.9517	FKBP4_HUMAN	Q02790	FKBP4_PE=1_SV=3	GEDLTEEEDGGIIR	GE[212.0086]DLTEEEDGGIIR	2E(212.0086)	872.8616	2	2	1	2	3109551.8	3483682.2	3067937.5	3966.5671	3888.1272	3969.4912	MS/MS	MS/MS	MS/MS	9	pep_one-mod	pr8delns1_2	5
Human	Q02790_E140	FKBP4_HUMAN_E_140	E	140	0.9517	FKBP4_HUMAN	Q02790	FKBP4_PE=1_SV=3	GEDLTEEEDGGIIRR	GE[212.0086]DLTEEEDGGIIRR	2E(212.0086)	634.2772	3	1	1	0	3931630.2	3039267	0	2812.092	2857.1611	NA	MS/MS	MS/MS	unmatched	6	pep_one-mod	pr8delns1_2	2
Human	Q02790_T391	FKBP4_HUMAN_T_391	T	391	0.9482	FKBP4_HUMAN	Q02790	FKBP4_PE=1_SV=3	TQLAVCQQR	T[212.0086]QLAVC[57.0215]QQR	1T(212.0086),6C(57.0215)	658.2892	2	1	1	0	1074371.5	607828.7	2742434.2	1871.862	1882.1301	1886.2141	MS/MS	MS/MS	MBR	7	pep_one-mod	pr8delns1_2	2
Human	Q02790_T9	FKBP4_HUMAN_T_9	T	9	0.7688	FKBP4_HUMAN	Q02790	FKBP4_PE=1_SV=3	ATESGAQSAPLPMEGVDISPK	AT[212.0086]ESGAQSAPLPM[15.9949]EGVDISPK	13M(15.9949),2T(212.0086)	1157.0138	2	2	2	1	2537657.8	2353370.2	1846623.5	4004.8752	4005.7893	4007.4102	MS/MS	MS/MS	MS/MS	9	pep_one-mod	pr8delns1_2	5
Human	Q02790_T9	FKBP4_HUMAN_T_9	T	9	0.7688	FKBP4_HUMAN	Q02790	FKBP4_PE=1_SV=3	ATESGAQSAPLPMEGVDISPK	AT[212.0086]ESGAQSAPLPM[15.9949]EGVDISPK	13M(15.9949),2T(212.0086)	771.6783	3	0	0	0	4332748	5340899.5	2944353.2	4014.1252	3998.6682	4013.049	MBR	MBR	MBR	3	pep_one-mod	pr8delns1_2	0
Human	Q02878_D202	RL6_HUMAN_D_202	D	202	0.9569	RL6_HUMAN	Q02878	RPL6_PE=1_SV=3	IDISNVK	ID[212.0086]ISNVK	2D(212.0086)	500.7336	2	1	2	3	52325084	52767180	53786948	2457.384	2442.611	2464.787	MS/MS	MS/MS	MS/MS	9	pep_one-mod	pr8delns1_2	6
Human	Q02878_D254	RL6_HUMAN_D_254	D	254	0.9268	RL6_HUMAN	Q02878	RPL6_PE=1_SV=3	AVDSQILPK	AVD[212.0086]SQILPK	3D(212.0086)	591.7863	2	0	1	1	0	4968932	18909048	NA	3031.6912	3083.2131	unmatched	MS/MS	MS/MS	6	pep_one-mod	pr8delns1_2	2
Human	Q02878_H211	RL6_HUMAN_H_211	H	211	0.9546	RL6_HUMAN	Q02878	RPL6_PE=1_SV=3	HLTDAYFK	H[212.0086]LTDAYFK	1H(212.0086)	603.7575	2	2	0	1	34671036	36502784	24851892	3333.4893	3324.841	3229.8022	MS/MS	MBR	MS/MS	7	pep_one-mod	pr8delns1_2	3
Human	Q02878_H227	RL6_HUMAN_H_227	H	227	0.9451	RL6_HUMAN	Q02878	RPL6_PE=1_SV=3	HQEGEIFDTEK	H[212.0086]QEGEIFDTEK	1H(212.0086)	772.8112	2	2	3	3	34850616	34290060	27455744	2620.674	2612.059	2635.1272	MS/MS	MS/MS	MS/MS	9	pep_one-mod	pr8delns1_2	8
Human	Q02878_Y115	RL6_HUMAN_Y_115	Y	115	0.9516	RL6_HUMAN	Q02878	RPL6_PE=1_SV=3	YYPTEDVPRK	Y[212.0086]YPTEDVPRK	1Y(212.0086)	740.3238	2	3	3	1	16216939	36142808	11179628	1249.6631	1201.42	1917.1711	MS/MS	MS/MS	MS/MS	9	pep_one-mod	pr8delns1_2	7
Human	Q02878_Y115	RL6_HUMAN_Y_115	Y	115	0.9516	RL6_HUMAN	Q02878	RPL6_PE=1_SV=3	YYPTEDVPRK	Y[212.0086]YPTEDVPRK	1Y(212.0086)	493.8849	3	8	7	8	92381472	133892104	49985604	1473.003	1420.019	1548.362	MS/MS	MS/MS	MS/MS	9	pep_one-mod	pr8delns1_2	23
Human	Q02878_Y240	RL6_HUMAN_Y_240	Y	240	0.9193	RL6_HUMAN	Q02878	RPL6_PE=1_SV=3	YEITEQR	Y[212.0086]EITEQR	1Y(212.0086)	575.7368	2	1	1	1	9451201	9206693	6078938.5	1948.0221	1943.7231	1963.4261	MS/MS	MS/MS	MS/MS	9	pep_one-mod	pr8delns1_2	3
Human	Q04760_S45	LGUL_HUMAN_S_45	S	45	0.9378	LGUL_HUMAN	Q04760	GLO1_PE=1_SV=4	SLDFYTR	S[212.0086]LDFYTR	1S(212.0086)	557.2286	2	0	1	0	0	3902609	4666278.5	NA	3674.0193	3668.6602	unmatched	MS/MS	MBR	4	pep_one-mod	pr8delns1_2	1
Human	Q04837_S67	SSBP_HUMAN_S_67	S	67	0.8774	SSBP_HUMAN	Q04837	SSBP1_PE=1_SV=1	SGDSEVYQLGDVSQK	S[212.0086]GDSEVYQLGDVSQK	1S(212.0086)	912.3828	2	2	3	1	3146546.2	2846674	2130269.8	3818.403	3809.922	3822.5842	MS/MS	MS/MS	MS/MS	9	pep_one-mod	pr8delns1_2	6
Human	Q04917_S145	1433F_HUMAN_S_145	S	145	0.9403	1433F_HUMAN	Q04917	YWHAH_PE=1_SV=4	NSVVEASEAAYK	NS[212.0086]VVEASEAAYK	2S(212.0086)	740.3161	2	1	1	0	244850.56	643016.8	0	2824.9722	3253.4192	NA	MS/MS	MS/MS	unmatched	6	pep_one-mod	pr8delns1_2	2
Human	Q06210_Y141	GFPT1_HUMAN_Y_141	Y	141	0.9466	GFPT1_HUMAN	Q06210	GFPT1_PE=1_SV=3	GYDFESETDTETIAK	GY[212.0086]DFESETDTETIAK	2Y(212.0086)	959.3798	2	2	2	1	3008669	3444256.8	2847651	4145.117	4143.328	4148.7544	MS/MS	MS/MS	MS/MS	9	pep_one-mod	pr8delns1_2	5
Human	Q06323_E46	PSME1_HUMAN_E_46	E	46	0.9458	PSME1_HUMAN	Q06323	PSME1_PE=1_SV=1	EPALNEANLSNLK	E[212.0086]PALNEANLSNLK	1E(212.0086)	812.8769	2	1	0	0	1391154.2	0	1688794	4146.5923	NA	4158.4033	MS/MS	unmatched	MBR	4	pep_one-mod	pr8delns1_2	1
Human	Q06830_D122	PRDX1_HUMAN_D_122	D	122	0.958	PRDX1_HUMAN	Q06830	PRDX1_PE=1_SV=1	ADEGISFR	AD[212.0086]EGISFR	2D(212.0086)	553.7237	2	4	5	3	128784384	127861504	106194896	2884.4321	2842.8762	2976.749	MS/MS	MS/MS	MS/MS	9	pep_one-mod	pr8delns1_2	12
Human	Q06830_D28	PRDX1_HUMAN_D_28	D	28	0.9591	PRDX1_HUMAN	Q06830	PRDX1_PE=1_SV=1	DISLSDYK	D[212.0086]ISLSDYK	1D(212.0086)	576.739	2	4	3	3	141646480	138136112	93839136	3878.2302	3871.174	4130.43	MS/MS	MS/MS	MS/MS	9	pep_one-mod	pr8delns1_2	10
Human	Q06830_E123	PRDX1_HUMAN_E_123	E	123	0.7534	PRDX1_HUMAN	Q06830	PRDX1_PE=1_SV=1	ADEGISFR	ADE[212.0086]GISFR	3E(212.0086)	553.7237	2	0	0	0	24493722	21359900	25893430	3354.09	3344.559	3361.8442	MBR	MBR	MBR	3	pep_one-mod	pr8delns1_2	0
Human	Q06830_H10	PRDX1_HUMAN_H_10	H	10	0.9589	PRDX1_HUMAN	Q06830	PRDX1_PE=1_SV=1	IGHPAPNFK	IGH[212.0086]PAPNFK	3H(212.0086)	596.7735	2	5	3	4	125687424	119440880	116030416	1303.0961	1265.6011	1331.1641	MS/MS	MS/MS	MS/MS	9	pep_one-mod	pr8delns1_2	12
Human	Q06830_H169	PRDX1_HUMAN_H_169	H	169	0.9403	PRDX1_HUMAN	Q06830	PRDX1_PE=1_SV=1	HGEVCPAGWKPGSDTIKPDVQK	H[212.0086]GEVC[57.0215]PAGWKPGSDTIKPDVQK	1H(212.0086),5C(57.0215)	873.4033	3	0	0	1	6576787	3012366	5612977	2644.2341	2646.287	2649.0962	MBR	MBR	MS/MS	5	pep_one-mod	pr8delns1_2	1
Human	Q06830_H169	PRDX1_HUMAN_H_169	H	169	0.9403	PRDX1_HUMAN	Q06830	PRDX1_PE=1_SV=1	HGEVCPAGWKPGSDTIKPDVQK	H[212.0086]GEVC[57.0215]PAGWKPGSDTIKPDVQK	1H(212.0086),5C(57.0215)	655.3043	4	2	2	1	92866976	75964640	38373168	2686.0042	2674.7932	2675.4531	MS/MS	MS/MS	MS/MS	9	pep_one-mod	pr8delns1_2	5
Human	Q06830_K120	PRDX1_HUMAN_K_120	K	120	0.9147	PRDX1_HUMAN	Q06830	PRDX1_PE=1_SV=1	RTIAQDYGVLK	RTIAQDYGVLK[212.0086]	11K(212.0086)	738.3607	2	0	0	0	6203648.5	0	12765570	2655.331	NA	2693.749	MBR	unmatched	MBR	2	pep_one-mod	pr8delns1_2	0
Human	Q06830_R110	PRDX1_HUMAN_R_110	R	110	0.8956	PRDX1_HUMAN	Q06830	PRDX1_PE=1_SV=1	RTIAQDYGVLK	R[212.0086]TIAQDYGVLK	1R(212.0086)	738.3607	2	0	0	0	36932568	0	30330390	2753.29	NA	2774.8252	MBR	unmatched	MBR	2	pep_one-mod	pr8delns1_2	0
Human	Q06830_R110	PRDX1_HUMAN_R_110	R	110	0.8956	PRDX1_HUMAN	Q06830	PRDX1_PE=1_SV=1	RTIAQDYGVLK	R[212.0086]TIAQDYGVLK	1R(212.0086)	492.5762	3	0	0	0	12002906	13546035	17846798	2733.996	2735.0872	2773.353	MBR	MBR	MBR	3	pep_one-mod	pr8delns1_2	0
Human	Q06830_S152	PRDX1_HUMAN_S_152	S	152	0.9584	PRDX1_HUMAN	Q06830	PRDX1_PE=1_SV=1	SVDETLR	S[212.0086]VDETLR	1S(212.0086)	516.2183	2	7	5	9	387284352	370584288	406811808	1738.086	1737.4231	1754.363	MS/MS	MS/MS	MS/MS	9	pep_one-mod	pr8delns1_2	21
Human	Q06830_T111	PRDX1_HUMAN_T_111	T	111	0.9579	PRDX1_HUMAN	Q06830	PRDX1_PE=1_SV=1	TIAQDYGVLK	T[212.0086]IAQDYGVLK	1T(212.0086)	660.3101	2	3	3	3	100157856	41240660	36756128	3678.872	3387.9172	3403.652	MS/MS	MS/MS	MS/MS	9	pep_one-mod	pr8delns1_2	9
Human	Q06830_T143	PRDX1_HUMAN_T_143	T	143	0.9604	PRDX1_HUMAN	Q06830	PRDX1_PE=1_SV=1	QITVNDLPVGR	QIT[212.0086]VNDLPVGR	3T(212.0086)	712.345	2	2	2	2	134822336	131548304	135690880	4205.7603	4196.626	4203.5024	MS/MS	MS/MS	MS/MS	9	pep_one-mod	pr8delns1_2	6
Human	Q06830_T166	PRDX1_HUMAN_T_166	T	166	0.9264	PRDX1_HUMAN	Q06830	PRDX1_PE=1_SV=1	LVQAFQFTDK	LVQAFQFT[212.0086]DK	8T(212.0086)	704.8234	2	0	0	0	25504988	27203114	0	4598.784	4597.303	NA	MBR	MBR	unmatched	2	pep_one-mod	pr8delns1_2	0
Human	Q06830_T18	PRDX1_HUMAN_T_18	T	18	0.9598	PRDX1_HUMAN	Q06830	PRDX1_PE=1_SV=1	ATAVMPDGQFK	AT[212.0086]AVMPDGQFK	2T(212.0086)	688.7938	2	2	1	3	15087324	12418456	13999020	3110.278	3102.8972	3124.4712	MS/MS	MS/MS	MS/MS	9	pep_one-mod	pr8delns1_2	6
Human	Q06830_T18	PRDX1_HUMAN_T_18	T	18	0.9598	PRDX1_HUMAN	Q06830	PRDX1_PE=1_SV=1	ATAVMPDGQFK	AT[212.0086]AVM[15.9949]PDGQFK	2T(212.0086),5M(15.9949)	696.7913	2	5	5	5	132356600	129666648	122097904	2113.573	2068.632	2118.093	MS/MS	MS/MS	MS/MS	9	pep_one-mod	pr8delns1_2	15
Human	Q07020_S20	RL18_HUMAN_S_20	S	20	0.9537	RL18_HUMAN	Q07020	RPL18_PE=1_SV=2	SQDIYLR	S[212.0086]QDIYLR	1S(212.0086)	553.7419	2	2	2	1	18989388	40844256	11307191	2538.707	2789.725	2809.3652	MS/MS	MS/MS	MS/MS	9	pep_one-mod	pr8delns1_2	5
Human	Q07020_T39	RL18_HUMAN_T_39	T	39	0.9545	RL18_HUMAN	Q07020	RPL18_PE=1_SV=2	TNSTFNQVVLK	T[212.0086]NSTFNQVVLK	1T(212.0086)	731.8449	2	1	1	2	8216707	4336386	8587820	3608.5413	4340.762	3615.8442	MS/MS	MS/MS	MS/MS	9	pep_one-mod	pr8delns1_2	4
Human	Q07020_T79	RL18_HUMAN_T_79	T	79	0.9578	RL18_HUMAN	Q07020	RPL18_PE=1_SV=2	TAVVVGTITDDVR	T[212.0086]AVVVGTITDDVR	1T(212.0086)	779.374	2	1	1	1	15540526	19060896	18913768	4345.3613	4336.4253	4342.851	MS/MS	MS/MS	MS/MS	9	pep_one-mod	pr8delns1_2	3
Human	Q07021_E208	C1QBP_HUMAN_E_208	E	208	0.9407	C1QBP_HUMAN	Q07021	C1QBP_PE=1_SV=1	EVSFQSTGESEWK	E[212.0086]VSFQSTGESEWK	1E(212.0086)	863.3481	2	1	0	0	3368846.5	2467665	2938030.8	3906.725	3909.6902	3915.0632	MS/MS	MBR	MBR	5	pep_one-mod	pr8delns1_2	1
Human	Q07065_E568	CKAP4_HUMAN_E_568	E	568	0.9256	CKAP4_HUMAN	Q07065	CKAP4_PE=1_SV=2	IETNENNLESAK	IE[212.0086]TNENNLESAK	2E(212.0086)	787.335	2	0	1	0	631205.25	1235014.5	0	1463.4491	1441.749	NA	MBR	MS/MS	unmatched	4	pep_one-mod	pr8delns1_2	1
Human	Q07666_K139	KHDR1_HUMAN_K_139	K	139	0.7891	KHDR1_HUMAN	Q07666	KHDRBS1_PE=1_SV=1	KDDEENYLDLFSHK	K[212.0086]DDEENYLDLFSHK	1K(212.0086)	655.6102	3	1	1	0	4389747	4187003	4026050.5	4480.7773	4480.3364	4485.41	MS/MS	MS/MS	MBR	7	pep_one-mod	pr8delns1_2	2
Human	Q07955_D75	SRSF1_HUMAN_D_75	D	75	0.9335	SRSF1_HUMAN	Q07955	SRSF1_PE=1_SV=2	DGYDYDGYR	D[212.0086]GYDYDGYR	1D(212.0086)	668.2242	2	0	0	1	886596.25	215124.88	2029648.6	3200.111	3196.172	3207.1152	MBR	MBR	MS/MS	5	pep_one-mod	pr8delns1_2	1
Human	Q07955_T157	SRSF1_HUMAN_T_157	T	157	0.943	SRSF1_HUMAN	Q07955	SRSF1_PE=1_SV=2	DGTGVVEFVRK	DGT[212.0086]GVVEFVRK	3T(212.0086)	709.8317	2	1	1	1	10037958	11239207	10774524	3354.09	3341.1663	3358.9583	MS/MS	MS/MS	MS/MS	9	pep_one-mod	pr8delns1_2	3
Human	Q08257_T251	QOR_HUMAN_T_251	T	251	0.9296	QOR_HUMAN	Q08257	CRYZ_PE=1_SV=1	GTIEINPR	GT[212.0086]IEINPR	2T(212.0086)	556.2551	2	1	0	1	1642691	5490221	5817198.5	2276.6912	2255.0251	2262.444	MS/MS	MBR	MS/MS	7	pep_one-mod	pr8delns1_2	2
Human	Q09028_E104	RBBP4_HUMAN_E_104	E	104	0.952	RBBP4_HUMAN	Q09028	RBBP4_PE=1_SV=3	GEFGGFGSVSGK	GE[212.0086]FGGFGSVSGK	2E(212.0086)	670.7739	2	1	1	0	3397186.8	3578739.2	3140890.2	3747.7593	3744.2021	3753.56	MS/MS	MS/MS	MBR	7	pep_one-mod	pr8delns1_2	2
Human	Q09666_D1282	AHNK_HUMAN_D_1282	D	1282	0.9527	AHNK_HUMAN	Q09666	AHNAK_PE=1_SV=2	ADIDVSGPK	AD[212.0086]IDVSGPK	2D(212.0086)	557.2391	2	0	0	0	11779301	12423324	1597706.4	2026.0231	2005.857	1963.4261	MBR	MBR	MBR	3	pep_one-mod	pr8delns1_2	0
Human	Q09666_D2134	AHNK_HUMAN_D_2134	D	2134	0.9585	AHNK_HUMAN	Q09666	AHNAK_PE=1_SV=2	GDVDVSLPK	GD[212.0086]VDVSLPK	2D(212.0086)	571.2548	2	3	2	3	50867404	41676444	39311196	3214.079	3110.8452	3140.5002	MS/MS	MS/MS	MS/MS	9	pep_one-mod	pr8delns1_2	8
Human	Q09666_E1014	AHNK_HUMAN_E_1014	E	1014	0.9539	AHNK_HUMAN	Q09666	AHNAK_PE=1_SV=2	GEGPEFDVNLSK	GE[212.0086]GPEFDVNLSK	2E(212.0086)	752.3161	2	1	1	0	3887182	4301593	4531755	4207.9062	4202.492	4208.0474	MS/MS	MS/MS	MBR	7	pep_one-mod	pr8delns1_2	2
Human	Q09666_E1142	AHNK_HUMAN_E_1142	E	1142	0.9575	AHNK_HUMAN	Q09666	AHNAK_PE=1_SV=2	GEGPEVDVNLPK	GE[212.0086]GPEVDVNLPK	2E(212.0086)	733.3265	2	1	1	1	29715246	30146042	26010868	3852.1982	3848.0332	3858.871	MS/MS	MS/MS	MS/MS	9	pep_one-mod	pr8delns1_2	3
Human	Q09666_E2612	AHNK_HUMAN_E_2612	E	2612	0.8226	AHNK_HUMAN	Q09666	AHNAK_PE=1_SV=2	GPEVDIK	GPE[212.0086]VDIK	3E(212.0086)	485.2124	2	0	0	0	39575892	39246272	31589626	1891.8561	1882.1301	1909.7031	MBR	MBR	MBR	3	pep_one-mod	pr8delns1_2	0
Human	Q09666_E2782	AHNK_HUMAN_E_2782	E	2782	0.9587	AHNK_HUMAN	Q09666	AHNAK_PE=1_SV=2	GEGPDVDVNLPK	GE[212.0086]GPDVDVNLPK	2E(212.0086)	726.3187	2	2	2	2	32502410	28808130	20412440	3833.7122	3828.111	3836.6472	MS/MS	MS/MS	MS/MS	9	pep_one-mod	pr8delns1_2	6
Human	Q09666_E3618	AHNK_HUMAN_E_3618	E	3618	0.9518	AHNK_HUMAN	Q09666	AHNAK_PE=1_SV=2	GEGPEVDVTLPK	GE[212.0086]GPEVDVTLPK	2E(212.0086)	726.8288	2	2	2	1	5951069	4899206	5153089	4118.49	4118.8003	4119.834	MS/MS	MS/MS	MS/MS	9	pep_one-mod	pr8delns1_2	5
Human	Q09666_E765	AHNK_HUMAN_E_765	E	765	0.9564	AHNK_HUMAN	Q09666	AHNAK_PE=1_SV=2	AEGPEVDVNLPK	AE[212.0086]GPEVDVNLPK	2E(212.0086)	740.3343	2	1	0	1	13467995	14893514	12039534	3888.444	3955.548	3886.6262	MS/MS	MBR	MS/MS	7	pep_one-mod	pr8delns1_2	2
Human	Q09666_S561	AHNK_HUMAN_S_561	S	561	0.9449	AHNK_HUMAN	Q09666	AHNAK_PE=1_SV=2	LGSPSGK	LGSPS[212.0086]GK	5S(212.0086)	429.1862	2	0	0	1	40388032	42507292	43087188	2134.121	2128.27	2140.872	MBR	MBR	MS/MS	5	pep_one-mod	pr8delns1_2	1
Human	Q12905_K45	ILF2_HUMAN_K_45	K	45	0.9356	ILF2_HUMAN	Q12905	ILF2_PE=1_SV=2	VKPAPDETSFSEALLK	VK[212.0086]PAPDETSFSEALLK	2K(212.0086)	648.6464	3	1	1	1	5662349	5896120.5	5816911.5	4392.022	4388.896	4389.4023	MS/MS	MS/MS	MS/MS	9	pep_one-mod	pr8delns1_2	3
Human	Q12906_Y541	ILF3_HUMAN_Y_541	Y	541	0.9002	ILF3_HUMAN	Q12906	ILF3_PE=1_SV=3	YELISETGGSHDK	Y[212.0086]ELISETGGSHDK	1Y(212.0086)	824.3428	2	1	1	0	4130841	2314028.8	3201109.8	2325.685	2313.207	2331.0452	MS/MS	MS/MS	MBR	7	pep_one-mod	pr8delns1_2	2
Human	Q13148_T153	TADBP_HUMAN_T_153	T	153	0.9429	TADBP_HUMAN	Q13148	TARDBP_PE=1_SV=1	FTEYETQVK	FT[212.0086]EYETQVK	2T(212.0086)	678.7839	2	0	0	1	0	2495336	2697035	NA	3098.029	3130.756	unmatched	MBR	MS/MS	4	pep_one-mod	pr8delns1_2	1
Human	Q13185_E26	CBX3_HUMAN_E_26	E	26	0.9169	CBX3_HUMAN	Q13185	CBX3_PE=1_SV=4	KVEEAEPEEFVVEK	KVEEAE[212.0086]PEEFVVEK	6E(212.0086)	625.2833	3	0	1	1	0	6195912	5284082.5	NA	2969.768	2989.894	unmatched	MS/MS	MS/MS	6	pep_one-mod	pr8delns1_2	2
Human	Q13185_K21	CBX3_HUMAN_K_21	K	21	0.952	CBX3_HUMAN	Q13185	CBX3_PE=1_SV=4	KVEEAEPEEFVVEK	K[212.0086]VEEAEPEEFVVEK	1K(212.0086)	937.4213	2	0	0	1	3746495.8	820229.9	2999070.8	3159.967	2973.0332	2990.8953	MBR	MBR	MS/MS	5	pep_one-mod	pr8delns1_2	1
Human	Q13310_S96	PABP4_HUMAN_S_96	S	96	0.9574	PABP4_HUMAN	Q13310	PABPC4_PE=1_SV=1	SGVGNVFIK	S[212.0086]GVGNVFIK	1S(212.0086)	566.7679	2	1	1	1	2876999.8	1982620.6	3000437.5	4065.3892	4056.1482	4061.4412	MS/MS	MS/MS	MS/MS	9	pep_one-mod	pr8delns1_2	3
Human	Q13404_Y75	UB2V1_HUMAN_Y_75	Y	75	0.9547	UB2V1_HUMAN	Q13404	UBE2V1_PE=1_SV=2	YPEAPPFVR	Y[212.0086]PEAPPFVR	1Y(212.0086)	644.2864	2	1	1	1	8435090	7842271.5	7535996	4401.603	4396.162	4399.6914	MS/MS	MS/MS	MS/MS	9	pep_one-mod	pr8delns1_2	3
Human	Q13561_Y6	DCTN2_HUMAN_Y_6	Y	6	0.9442	DCTN2_HUMAN	Q13561	DCTN2_PE=1_SV=4	YADLPGIAR	Y[212.0086]ADLPGIAR	1Y(212.0086)	594.2708	2	0	0	0	945180.7	0	874672.75	3882.1511	NA	3889.4822	MBR	unmatched	MBR	2	pep_one-mod	pr8delns1_2	0
Human	Q13838_D210	DX39B_HUMAN_D_210	D	210	0.9547	DX39B_HUMAN	Q13838	DDX39B_PE=1_SV=1	DVQEIFR	D[212.0086]VQEIFR	1D(212.0086)	559.7419	2	1	1	0	2196752.8	2626861	2994092.2	4585.0684	4584.3413	4370.352	MS/MS	MS/MS	MBR	7	pep_one-mod	pr8delns1_2	2
Human	Q14019_E103	COTL1_HUMAN_E_103	E	103	0.9578	COTL1_HUMAN	Q14019	COTL1_PE=1_SV=3	EVVQNFAK	E[212.0086]VVQNFAK	1E(212.0086)	573.7575	2	1	0	0	8886362	0	8954787	2287.2231	NA	2280.696	MS/MS	unmatched	MBR	4	pep_one-mod	pr8delns1_2	1
Human	Q14019_E119	COTL1_HUMAN_E_119	E	119	0.9428	COTL1_HUMAN	Q14019	COTL1_PE=1_SV=3	ELEEDFIK	E[212.0086]LEEDFIK	1E(212.0086)	617.76	2	1	0	0	5028463.5	5540927.5	5678469.5	4334.224	4327.126	4333.017	MS/MS	MBR	MBR	5	pep_one-mod	pr8delns1_2	1
Human	Q14019_T65	COTL1_HUMAN_T_65	T	65	0.9379	COTL1_HUMAN	Q14019	COTL1_PE=1_SV=3	FTTGDAMSK	FT[212.0086]TGDAM[15.9949]SK	2T(212.0086),7M(15.9949)	593.2227	2	1	0	0	2934900	3092460	0	1175.2681	1154.7401	NA	MS/MS	MBR	unmatched	4	pep_one-mod	pr8delns1_2	1
Human	Q14103_E122	HNRPD_HUMAN_E_122	E	122	0.9588	HNRPD_HUMAN	Q14103	HNRNPD_PE=1_SV=1	FGEVVDCTIK	FGE[212.0086]VVDC[57.0215]TIK	3E(212.0086),7C(57.0215)	690.2936	2	1	2	0	6041087.5	6103568.5	5760973	4306.918	4309.8164	4313.0884	MS/MS	MS/MS	MBR	7	pep_one-mod	pr8delns1_2	3
Human	Q14103_S190	HNRPD_HUMAN_S_190	S	190	0.9531	HNRPD_HUMAN	Q14103	HNRNPD_PE=1_SV=1	IFVGGLSPDTPEEK	IFVGGLS[212.0086]PDTPEEK	7S(212.0086)	850.8869	2	1	1	0	3610128.2	3339389.2	6475851	4513.41	4517.1753	4453.5083	MS/MS	MS/MS	MBR	7	pep_one-mod	pr8delns1_2	2
Human	Q14157_D850	UBP2L_HUMAN_D_850	D	850	0.9238	UBP2L_HUMAN	Q14157	UBAP2L_PE=1_SV=2	DGSLASNPYSGDLTK	D[212.0086]GSLASNPYSGDLTK	1D(212.0086)	868.8667	2	1	1	0	2663594.2	3994691.2	2987406.8	4256.225	4253.936	4255.105	MS/MS	MS/MS	MBR	7	pep_one-mod	pr8delns1_2	2
Human	Q14204_E3286	DYHC1_HUMAN_E_3286	E	3286	0.954	DYHC1_HUMAN	Q14204	DYNC1H1_PE=1_SV=5	VEPAVIEAQNAVK	VE[212.0086]PAVIEAQNAVK	2E(212.0086)	790.3844	2	1	1	2	2598882.5	3895601.2	3494567.5	3830.787	3661.987	3830.8062	MS/MS	MS/MS	MS/MS	9	pep_one-mod	pr8delns1_2	4
Human	Q14444_S115	CAPR1_HUMAN_S_115	S	115	0.9454	CAPR1_HUMAN	Q14444	CAPRIN1_PE=1_SV=2	SFMALSQDIQK	S[212.0086]FM[15.9949]ALSQDIQK	1S(212.0086),3M(15.9949)	748.3229	2	0	0	0	439662.38	0	753301.8	4212.375	NA	4218.5684	MBR	unmatched	MBR	2	pep_one-mod	pr8delns1_2	0
Human	Q14444_Y99	CAPR1_HUMAN_Y_99	Y	99	0.9568	CAPR1_HUMAN	Q14444	CAPRIN1_PE=1_SV=2	YQEVTNNLEFAK	Y[212.0086]QEVTNNLEFAK	1Y(212.0086)	834.3636	2	1	1	1	10187770	10720997	8908854	4319.3994	4317.3193	4319.8584	MS/MS	MS/MS	MS/MS	9	pep_one-mod	pr8delns1_2	3
Human	Q14690_D388	RRP5_HUMAN_D_388	D	388	0.9517	RRP5_HUMAN	Q14690	PDCD11_PE=1_SV=3	DGVLAYAR	D[212.0086]GVLAYAR	1D(212.0086)	538.7366	2	1	0	0	293871.16	706837.6	0	4026.6602	4021.2742	NA	MS/MS	MBR	unmatched	4	pep_one-mod	pr8delns1_2	1
Human	Q14739_D43	LBR_HUMAN_D_43	D	43	0.9479	LBR_HUMAN	Q14739	LBR_PE=1_SV=2	DGTELELK	D[212.0086]GTELELK	1D(212.0086)	558.739	2	0	0	0	4908703.5	5704869	5805012	3432.5752	3423.891	3435.3362	MBR	MBR	MBR	3	pep_one-mod	pr8delns1_2	0
Human	Q14739_T196	LBR_HUMAN_T_196	T	196	0.831	LBR_HUMAN	Q14739	LBR_PE=1_SV=2	TFEVTPIR	T[212.0086]FEVTPIR	1T(212.0086)	587.7731	2	0	0	0	23840864	0	24305520	3796.9412	NA	3806.4412	MBR	unmatched	MBR	2	pep_one-mod	pr8delns1_2	0
Human	Q14847_S61	LASP1_HUMAN_S_61	S	61	0.93	LASP1_HUMAN	Q14847	LASP1_PE=1_SV=2	QSFTMVADTPENLR	QS[212.0086]FTM[15.9949]VADTPENLR	2S(212.0086),5M(15.9949)	918.8897	2	2	2	0	669832	1512868.9	0	4106.8823	4099.5503	NA	MS/MS	MS/MS	unmatched	6	pep_one-mod	pr8delns1_2	4
Human	Q14847_S78	LASP1_HUMAN_S_78	S	78	0.8893	LASP1_HUMAN	Q14847	LASP1_PE=1_SV=2	QQSELQSQVR	QQS[212.0086]ELQSQVR	3S(212.0086)	707.814	2	1	0	1	664442.75	301278.47	1029258.7	1266.0431	1218.6221	1284.66	MS/MS	MBR	MS/MS	7	pep_one-mod	pr8delns1_2	2
Human	Q14847_S99	LASP1_HUMAN_S_99	S	99	0.9498	LASP1_HUMAN	Q14847	LASP1_PE=1_SV=2	GFSVVADTPELQR	GFS[212.0086]VVADTPELQR	3S(212.0086)	815.8717	2	0	0	0	0	11054405	272317.94	NA	4133.9844	4433.932	unmatched	MBR	MBR	2	pep_one-mod	pr8delns1_2	0
Human	Q14847_T113	LASP1_HUMAN_T_113	T	113	0.9477	LASP1_HUMAN	Q14847	LASP1_PE=1_SV=2	TQDQISNIK	T[212.0086]QDQISNIK	1T(212.0086)	629.7817	2	0	0	0	9844252	0	9489276	1268.347	NA	1286.5591	MBR	unmatched	MBR	2	pep_one-mod	pr8delns1_2	0
Human	Q14914_T195	PTGR1_HUMAN_T_195	T	195	0.9432	PTGR1_HUMAN	Q14914	PTGR1_PE=1_SV=2	TVESLEETLK	T[212.0086]VESLEETLK	1T(212.0086)	680.8101	2	0	1	1	15048510	12936866	13630113	3436.5232	3419.7183	3431.9631	MBR	MS/MS	MS/MS	7	pep_one-mod	pr8delns1_2	2
Human	Q14914_T26	PTGR1_HUMAN_T_26	T	26	0.9559	PTGR1_HUMAN	Q14914	PTGR1_PE=1_SV=2	TAELPPLK	T[212.0086]AELPPLK	1T(212.0086)	540.7648	2	5	1	4	46064452	56379708	17808584	3379.382	3363.893	3181.8381	MS/MS	MS/MS	MS/MS	9	pep_one-mod	pr8delns1_2	10
Human	Q14974_T10	IMB1_HUMAN_T_10	T	10	0.9373	IMB1_HUMAN	Q14974	KPNB1_PE=1_SV=2	TVSPDRLELEAAQK	T[212.0086]VSPDRLELEAAQK	1T(212.0086)	590.2836	3	0	1	0	0	7781388.5	4877286	NA	2664.8162	2678.2231	unmatched	MS/MS	MBR	4	pep_one-mod	pr8delns1_2	1
Human	Q14978_D24	NOLC1_HUMAN_D_24	D	24	0.9451	NOLC1_HUMAN	Q14978	NOLC1_PE=1_SV=2	DNQLSEVANK	D[212.0086]NQLSEVANK	1D(212.0086)	665.2821	2	1	1	0	2561380.2	3208368.5	11080101	2315.497	2337.5952	2317.198	MS/MS	MS/MS	MBR	7	pep_one-mod	pr8delns1_2	2
Human	Q15046_D180	SYK_HUMAN_D_180	D	180	0.9531	SYK_HUMAN	Q15046	KARS1_PE=1_SV=3	GDIIGVQGNPGK	GD[212.0086]IIGVQGNPGK	2D(212.0086)	683.8161	2	0	0	1	6044793	798548.6	11295997	2682.4392	2656.208	2668.645	MBR	MBR	MS/MS	5	pep_one-mod	pr8delns1_2	1
Human	Q15046_E410	SYK_HUMAN_E_410	E	410	0.913	SYK_HUMAN	Q15046	KARS1_PE=1_SV=3	LPETNLFETEETRK	LPE[212.0086]TNLFETEETRK	3E(212.0086)	640.2942	3	1	1	0	10333775	10159694	9598623	3752.2551	3749.1553	3759.2961	MS/MS	MS/MS	MBR	7	pep_one-mod	pr8delns1_2	2
Human	Q15084_E247	PDIA6_HUMAN_E_247	E	247	0.9569	PDIA6_HUMAN	Q15084	PDIA6_PE=1_SV=1	GESPVDYDGGR	GE[212.0086]SPVDYDGGR	2E(212.0086)	682.2561	2	1	0	0	5070001.5	3480998.2	0	2089.365	2089.205	NA	MS/MS	MBR	unmatched	4	pep_one-mod	pr8delns1_2	1
Human	Q15149_D3477	PLEC_HUMAN_D_3477	D	3477	0.9376	PLEC_HUMAN	Q15149	PLEC_PE=1_SV=3	DLSELGSVR	D[212.0086]LSELGSVR	1D(212.0086)	594.2631	2	1	0	1	1838080.1	401007.7	3550019.8	4254.4053	4240.396	4253.4404	MS/MS	MBR	MS/MS	7	pep_one-mod	pr8delns1_2	2
Human	Q15149_E3030	PLEC_HUMAN_E_3030	E	3030	0.9515	PLEC_HUMAN	Q15149	PLEC_PE=1_SV=3	GGELVYTDSEAR	GGE[212.0086]LVYTDSEAR	3E(212.0086)	754.8112	2	1	0	0	2546863.8	1328061.9	662179.5	2681.424	2670.496	2701.4172	MS/MS	MBR	MBR	5	pep_one-mod	pr8delns1_2	1
Human	Q15149_T1235	PLEC_HUMAN_T_1235	T	1235	0.9328	PLEC_HUMAN	Q15149	PLEC_PE=1_SV=3	GTQGAEEVLR	GT[212.0086]QGAEEVLR	2T(212.0086)	636.2794	2	0	0	0	1527859.1	586348.94	2032047.6	2105.58	2065.5981	2112.282	MBR	MBR	MBR	3	pep_one-mod	pr8delns1_2	0
Human	Q15149_T3374	PLEC_HUMAN_T_3374	T	3374	0.9491	PLEC_HUMAN	Q15149	PLEC_PE=1_SV=3	TPVEVPVGGFK	T[212.0086]PVEVPVGGFK	1T(212.0086)	671.3205	2	0	0	0	7875201	0	7049306	4143.099	NA	4135.747	MBR	unmatched	MBR	2	pep_one-mod	pr8delns1_2	0
Human	Q15165_T139	PON2_HUMAN_T_139	T	139	0.9384	PON2_HUMAN	Q15165	PON2_PE=1_SV=4	NTVEIFK	NT[212.0086]VEIFK	2T(212.0086)	531.7413	2	0	0	1	7532315	7225134	7246438	4126.272	4125.334	4131.583	MBR	MBR	MS/MS	5	pep_one-mod	pr8delns1_2	1
Human	Q15181_D64	IPYR_HUMAN_D_64	D	64	0.9581	IPYR_HUMAN	Q15181	PPA1_PE=1_SV=2	DPLNPIK	D[212.0086]PLNPIK	1D(212.0086)	504.7361	2	0	0	0	11867590	11409173	11743420	3771.4883	3762.37	3779.2063	MBR	MBR	MBR	3	pep_one-mod	pr8delns1_2	0
Human	Q15181_S241	IPYR_HUMAN_S_241	S	241	0.9155	IPYR_HUMAN	Q15181	PPA1_PE=1_SV=2	GISCMNTTLSESPFK	GIS[212.0086]C[57.0215]M[15.9949]NTTLSESPFK	3S(212.0086),4C(57.0215),5M(15.9949)	950.3912	2	2	0	1	5427829.5	4263793.5	3847577.8	4118.49	4115.0293	4119.834	MS/MS	MBR	MS/MS	7	pep_one-mod	pr8delns1_2	3
Human	Q15185_D26	TEBP_HUMAN_D_26	D	26	0.9588	TEBP_HUMAN	Q15185	PTGES3_PE=1_SV=1	DVNVNFEK	D[212.0086]VNVNFEK	1D(212.0086)	588.7446	2	1	2	3	61148768	60555844	85457248	3349.2812	3338.7932	3078.8862	MS/MS	MS/MS	MS/MS	9	pep_one-mod	pr8delns1_2	6
Human	Q15185_E81	TEBP_HUMAN_E_81	E	81	0.9558	TEBP_HUMAN	Q15185	PTGES3_PE=1_SV=1	GESGQSWPR	GE[212.0086]SGQSWPR	2E(212.0086)	608.2375	2	3	2	1	29956934	31010016	489816.28	1860.2701	1853.1091	1814.3751	MS/MS	MS/MS	MS/MS	9	pep_one-mod	pr8delns1_2	6
Human	Q15233_E194	NONO_HUMAN_E_194	E	194	0.9233	NONO_HUMAN	Q15233	NONO_PE=1_SV=4	GIVEFSGKPAAR	GIVE[212.0086]FSGKPAAR	4E(212.0086)	722.34760000000006	2	0	1	0	5041028	2582526.2	2471355	2301.488	2287.393	2326.83	MBR	MS/MS	MBR	5	pep_one-mod	pr8delns1_2	1
Human	Q15233_T373	NONO_HUMAN_T_373	T	373	0.9588	NONO_HUMAN	Q15233	NONO_PE=1_SV=4	GTFPDAR	GT[212.0086]FPDAR	2T(212.0086)	488.1946	2	2	1	2	122826840	81454184	119287256	1886.8191	1881.5171	1925.56	MS/MS	MS/MS	MS/MS	9	pep_one-mod	pr8delns1_2	5
Human	Q15293_H271	RCN1_HUMAN_H_271	H	271	0.9343	RCN1_HUMAN	Q15293	RCN1_PE=1_SV=1	HWILPQDYDHAQAEAR	H[212.0086]WILPQDYDHAQAEAR	1H(212.0086)	721.3161	3	0	0	0	7501855	0	6126833.5	3966.5671	NA	3969.4912	MBR	unmatched	MBR	2	pep_one-mod	pr8delns1_2	0
Human	Q15293_T71	RCN1_HUMAN_T_71	T	71	0.9542	RCN1_HUMAN	Q15293	RCN1_PE=1_SV=1	TFDQLTPDESK	T[212.0086]FDQLTPDESK	1T(212.0086)	746.8082	2	3	2	1	10445417	8389472	1618214.8	3028.5042	3004.936	3781.5942	MS/MS	MS/MS	MS/MS	9	pep_one-mod	pr8delns1_2	6
Human	Q15365_E80	PCBP1_HUMAN_E_80	E	80	0.9496	PCBP1_HUMAN	Q15365	PCBP1_PE=1_SV=2	LEEDINSSMTNSTAASRPPVTLR	LE[212.0086]EDINSSM[15.9949]TNSTAASRPPVTLR	2E(212.0086),9M(15.9949)	906.4159	3	0	0	0	0	569325.06	1121272.6	NA	3019.738	3031.4841	unmatched	MBR	MBR	2	pep_one-mod	pr8delns1_2	0
Human	Q15365_S50	PCBP1_HUMAN_S_50	S	50	0.9552	PCBP1_HUMAN	Q15365	PCBP1_PE=1_SV=2	INISEGNCPER	INIS[212.0086]EGNC[57.0215]PER	4S(212.0086),8C(57.0215)	750.8054	2	3	4	4	34798924	30426930	32736438	2126.8171	2126.9822	2128.966	MS/MS	MS/MS	MS/MS	9	pep_one-mod	pr8delns1_2	11
Human	Q15366_E80	PCBP2_HUMAN_E_80	E	80	0.9532	PCBP2_HUMAN	Q15366	PCBP2_PE=1_SV=1	LEEDISSSMTNSTAASRPPVTLR	LE[212.0086]EDISSSM[15.9949]TNSTAASRPPVTLR	2E(212.0086),9M(15.9949)	897.4123	3	0	2	0	3288257.8	4172818.5	2242807	3340.2913	3338.7932	3358.9583	MBR	MS/MS	MBR	5	pep_one-mod	pr8delns1_2	2
Human	Q15366_S107	PCBP2_HUMAN_S_107	S	107	0.8466	PCBP2_HUMAN	Q15366	PCBP2_PE=1_SV=1	LVVPASQCGSLIGK	LVVPAS[212.0086]QC[57.0215]GSLIGK	6S(212.0086),8C(57.0215)	820.9018	2	0	1	0	4951966.5	4618779	5162814.5	4500.0684	4501.498	4503.557	MBR	MS/MS	MBR	5	pep_one-mod	pr8delns1_2	1
Human	Q15393_T677	SF3B3_HUMAN_T_677	T	677	0.9309	SF3B3_HUMAN	Q15393	SF3B3_PE=1_SV=4	TVLDPVTGDLSDTR	T[212.0086]VLDPVTGDLSDTR	1T(212.0086)	850.885	2	0	1	0	2255427.2	867683.56	0	4542.2124	4542.452	NA	MBR	MS/MS	unmatched	4	pep_one-mod	pr8delns1_2	1
Human	Q15417_S9	CNN3_HUMAN_S_9	S	9	0.8979	CNN3_HUMAN	Q15417	CNN3_PE=1_SV=1	GPSYGLSAEVK	GPS[212.0086]YGLSAEVK	3S(212.0086)	660.2919	2	1	0	0	8485464	4587007.5	10393889	2962.455	2945.55	2976.749	MS/MS	MBR	MBR	5	pep_one-mod	pr8delns1_2	1
Human	Q15427_D12	SF3B4_HUMAN_D_12	D	12	0.9497	SF3B4_HUMAN	Q15427	SF3B4_PE=1_SV=1	NQDATVYVGGLDEK	NQD[212.0086]ATVYVGGLDEK	3D(212.0086)	860.8692	2	1	2	1	2816378	6344122.5	5557955.5	4237.08	4064.7073	4064.4102	MS/MS	MS/MS	MS/MS	9	pep_one-mod	pr8delns1_2	4
Human	Q15596_D756	NCOA2_HUMAN_D_756	D	756	0.9568	NCOA2_HUMAN	Q15596	NCOA2_PE=1_SV=2	DIGLPEITPK	D[212.0086]IGLPEITPK	1D(212.0086)	647.8125	2	1	0	0	17648390	14990617	15214078	3992.7651	3983.579	3990.5232	MS/MS	MBR	MBR	5	pep_one-mod	pr8delns1_2	1
Human	Q15691_D116	MARE1_HUMAN_D_116	D	116	0.9116	MARE1_HUMAN	Q15691	MAPRE1_PE=1_SV=3	FFDANYDGK	FFD[212.0086]ANYDGK	3D(212.0086)	644.742	2	1	1	0	4038402	7574986.5	10608604	3286.7913	4349.1104	4353.313	MS/MS	MS/MS	MBR	7	pep_one-mod	pr8delns1_2	2
Human	Q15691_D123	MARE1_HUMAN_D_123	D	123	0.8853	MARE1_HUMAN	Q15691	MAPRE1_PE=1_SV=3	DYDPVAAR	D[212.0086]YDPVAAR	1D(212.0086)	559.7237	2	1	1	1	13513183	12179280	12129374	2531.829	2528.8762	2545.893	MS/MS	MS/MS	MS/MS	9	pep_one-mod	pr8delns1_2	3
Human	Q15758_S493	AAAT_HUMAN_S_493	S	493	0.9013	AAAT_HUMAN	Q15758	SLC1A5_PE=1_SV=2	STEPELIQVK	S[212.0086]TEPELIQVK	1S(212.0086)	678.3206	2	3	1	0	15003701	10204143	10896638	3833.7122	3736.099	3745.5261	MS/MS	MS/MS	MBR	7	pep_one-mod	pr8delns1_2	4
Human	Q15907_E35	RB11B_HUMAN_E_35	E	35	0.9481	RB11B_HUMAN	Q15907	RAB11B_PE=1_SV=4	NEFNLESK	NE[212.0086]FNLESK	2E(212.0086)	596.7421	2	0	0	0	0	8549874	7631810.5	NA	3198.413	3216.674	unmatched	MBR	MBR	2	pep_one-mod	pr8delns1_2	0
Human	Q16186_D373	ADRM1_HUMAN_D_373	D	373	0.9528	ADRM1_HUMAN	Q16186	ADRM1_PE=1_SV=2	GDVEAFAK	GD[212.0086]VEAFAK	2D(212.0086)	524.7153	2	1	0	0	5381646.5	5084757	0	2225.7112	2233.8152	NA	MS/MS	MBR	unmatched	4	pep_one-mod	pr8delns1_2	1
Human	Q16543_D313	CDC37_HUMAN_D_313	D	313	0.9516	CDC37_HUMAN	Q16543	CDC37_PE=1_SV=1	DVQMLQDAISK	D[212.0086]VQM[15.9949]LQDAISK	1D(212.0086),4M(15.9949)	738.3204	2	0	1	0	1807705.4	3554637.5	2168332.5	4165.8774	4170.0303	4174.368	MBR	MS/MS	MBR	5	pep_one-mod	pr8delns1_2	1
Human	Q16555_S442	DPYL2_HUMAN_S_442	S	442	0.958	DPYL2_HUMAN	Q16555	DPYSL2_PE=1_SV=1	GSPLVVISQGK	GS[212.0086]PLVVISQGK	2S(212.0086)	648.8259	2	1	1	1	5631908.5	3454145	5142748.5	3895.6682	3870.0322	3897.216	MBR	MS/MS	MS/MS	9	pep_one-mod	pr8delns1_2	3
Human	Q16658_Y230	FSCN1_HUMAN_Y_230	Y	230	0.9552	FSCN1_HUMAN	Q16658	FSCN1_PE=1_SV=3	YLAPSGPSGTLK	Y[212.0086]LAPSGPSGTLK	1Y(212.0086)	701.8287	2	1	3	1	4333057.5	20705560	3975103.2	2655.331	3068.8752	2668.645	MS/MS	MS/MS	MS/MS	9	pep_one-mod	pr8delns1_2	5
Human	Q16777_H83	H2A2C_HUMAN_H_83	H	83	0.9616	H2A2C_HUMAN	Q16777	H2AC20_PE=1_SV=4	HLQLAIR	H[212.0086]LQLAIR	1H(212.0086)	531.7708	2	6	7	6	691694720	532519392	577381250	3308.809	3302.5093	3312.0432	MS/MS	MS/MS	MS/MS	9	pep_one-mod	pr8delns1_2	19
Human	Q16777_H83	H2A2C_HUMAN_H_83	H	83	0.9616	H2A2C_HUMAN	Q16777	H2AC20_PE=1_SV=4	HLQLAIRNDEELNK	H[212.0086]LQLAIRNDEELNK	1H(212.0086)	635.6419	3	3	1	4	121251264	142738432	122190200	3058.4492	3052.913	3073.611	MS/MS	MS/MS	MS/MS	9	pep_one-mod	pr8delns1_2	8
Human	Q16881_E407	TRXR1_HUMAN_E_407	E	407	0.9561	TRXR1_HUMAN	Q16881	TXNRD1_PE=1_SV=3	VEQIEAGTPGR	VE[212.0086]QIEAGTPGR	2E(212.0086)	684.8057	2	0	1	1	4324943.5	4582924.5	4593957	2018.7551	1993.8351	2028.5281	MBR	MS/MS	MS/MS	7	pep_one-mod	pr8delns1_2	2
Human	Q16881_E453	TRXR1_HUMAN_E_453	E	453	0.9214	TRXR1_HUMAN	Q16881	TXNRD1_PE=1_SV=3	IGLETVGVK	IGLE[212.0086]TVGVK	4E(212.0086)	564.2834	2	1	0	0	8629215	8618384	6081707.5	4335.23	4335.3394	4338.768	MS/MS	MBR	MBR	5	pep_one-mod	pr8delns1_2	1
Human	Q16881_E491	TRXR1_HUMAN_E_491	E	491	0.9551	TRXR1_HUMAN	Q16881	TXNRD1_PE=1_SV=3	VELTPVAIQAGR	VE[212.0086]LTPVAIQAGR	2E(212.0086)	733.3685	2	0	2	1	9712238	10560764	10057522	4547.1133	4542.452	4475.2554	MBR	MS/MS	MS/MS	7	pep_one-mod	pr8delns1_2	3
Human	Q16881_Y317	TRXR1_HUMAN_Y_317	Y	317	0.9456	TRXR1_HUMAN	Q16881	TXNRD1_PE=1_SV=3	YLGIPGDK	Y[212.0086]LGIPGDK	1Y(212.0086)	537.7413	2	0	0	0	4694028	0	5336400	3238.0332	NA	3242.4531	MBR	unmatched	MBR	2	pep_one-mod	pr8delns1_2	0
Human	Q2KHT3_T194	CL16A_HUMAN_T_194	T	194	0.8991	CL16A_HUMAN	Q2KHT3	CLEC16A_PE=1_SV=2	TITLNVYK	TIT[212.0086]LNVYK	3T(212.0086)	582.2834	2	0	0	0	6384123.5	0	5475225.5	3586.477	NA	3335.5742	MBR	unmatched	MBR	2	pep_one-mod	pr8delns1_2	0
Human	Q5JTJ3_E112	COA6_HUMAN_E_112	E	112	0.9544	COA6_HUMAN	Q5JTJ3	COA6_PE=1_SV=1	FEAGQFEPSETTAK	FE[212.0086]AGQFEPSETTAK	2E(212.0086)	877.3638	2	1	1	0	410313.34	351545.47	0	3676.268	3669.1782	NA	MS/MS	MS/MS	unmatched	6	pep_one-mod	pr8delns1_2	2
Human	Q5QNW6_E36	H2B2F_HUMAN_E_36	E	36	0.9538	H2B2F_HUMAN	Q5QNW6	H2BC18_PE=1_SV=3	ESYSVYVYK	E[212.0086]SYSVYVYK	1E(212.0086)	675.2811	2	6	5	5	124277776	125336384	117036368	3808.1812	3800.9602	3810.9192	MS/MS	MS/MS	MS/MS	9	pep_one-mod	pr8delns1_2	16
Human	Q5QNW6_E94	H2B2F_HUMAN_E_94	E	94	0.959	H2B2F_HUMAN	Q5QNW6	H2BC18_PE=1_SV=3	EIQTAVR	E[212.0086]IQTAVR	1E(212.0086)	514.7366	2	13	10	15	588484740	703698300	720622400	1301.614	1272.453	1329.2101	MS/MS	MS/MS	MS/MS	9	pep_one-mod	pr8delns1_2	38
Human	Q5QNW6_H50	H2B2F_HUMAN_H_50	H	50	0.9482	H2B2F_HUMAN	Q5QNW6	H2BC18_PE=1_SV=3	QVHPDTGISSK	QVH[212.0086]PDTGISSK	3H(212.0086)	690.8057	2	1	3	2	330720256	272042624	248781408	1107.889	1107.571	1108.8601	MS/MS	MS/MS	MS/MS	9	pep_one-mod	pr8delns1_2	6
Human	Q5QNW6_H50	H2B2F_HUMAN_H_50	H	50	0.9482	H2B2F_HUMAN	Q5QNW6	H2BC18_PE=1_SV=3	QVHPDTGISSK	QVH[212.0086]PDTGISSK	3H(212.0086)	460.8729	3	1	0	0	13676626	10460662	6334176	1193.0791	1188.5541	1240.133	MS/MS	MBR	MBR	5	pep_one-mod	pr8delns1_2	1
Human	Q5QNW6_K35	H2B2F_HUMAN_K_35	K	35	0.9482	H2B2F_HUMAN	Q5QNW6	H2BC18_PE=1_SV=3	KESYSVYVYK	K[212.0086]ESYSVYVYK	1K(212.0086)	739.3284	2	0	1	0	1486166.4	1414268.1	783458.44	2477.812	2466.2651	2486.769	MBR	MS/MS	MBR	5	pep_one-mod	pr8delns1_2	1
Human	Q5QNW6_Y43	H2B2F_HUMAN_Y_43	Y	43	0.9359	H2B2F_HUMAN	Q5QNW6	H2BC18_PE=1_SV=3	ESYSVYVYK	ESYSVYVY[212.0086]K	8Y(212.0086)	675.2811	2	1	1	1	22255084	21053044	21237570	3505.3171	3495.6382	3510.8013	MS/MS	MS/MS	MS/MS	9	pep_one-mod	pr8delns1_2	3
Human	Q5TEC6_E74	H37_HUMAN_E_74	E	74	0.9599	H37_HUMAN	Q5TEC6	H3-7_PE=1_SV=1	EIAQEFKTDLR	E[212.0086]IAQEFKTDLR	1E(212.0086)	521.243	3	0	1	0	419426624	516416064	0	3276.797	3263.488	NA	MBR	MBR	unmatched	4	pep_one-mod	pr8delns1_2	1
Human	Q6DD88_D78	ATLA3_HUMAN_D_78	D	78	0.8516	ATLA3_HUMAN	Q6DD88	ATL3_PE=1_SV=1	SFILDFMLR	SFILD[212.0086]FMLR	5D(212.0086)	677.3116	2	1	0	0	20041298	25065100	28181948	2464.104	2462.79	2470.694	MS/MS	MBR	MBR	5	pep_one-mod	pr8delns1_2	1
Human	Q6DN03_E36	H2B2C_HUMAN_E_36	E	36	0.9422	H2B2C_HUMAN	Q6DN03	H2BC20P_PE=5_SV=3	ESYSIYVYK	E[212.0086]SYSIYVYK	1E(212.0086)	682.2889	2	3	4	2	41852400	41600344	39169044	4345.3613	4340.762	4346.496	MS/MS	MS/MS	MS/MS	9	pep_one-mod	pr8delns1_2	9
Human	Q6DN03_Y43	H2B2C_HUMAN_Y_43	Y	43	0.7544	H2B2C_HUMAN	Q6DN03	H2BC20P_PE=5_SV=3	ESYSIYVYK	ESYSIYVY[212.0086]K	8Y(212.0086)	682.2889	2	0	0	0	5641560.5	0	4841252	4084.9822	NA	4085.724	MBR	unmatched	MBR	2	pep_one-mod	pr8delns1_2	0
Human	Q6UXN9_T186	WDR82_HUMAN_T_186	T	186	0.6717	WDR82_HUMAN	Q6UXN9	WDR82_PE=1_SV=1	GPFATFK	GPFAT[212.0086]FK	5T(212.0086)	490.2122	2	0	0	0	7553788.5	6957904	5870202	2776.3762	2761.3171	2795.5461	MBR	MBR	MBR	3	pep_one-mod	pr8delns1_2	0
Human	Q7KZF4_D850	SND1_HUMAN_D_850	D	850	0.9595	SND1_HUMAN	Q7KZF4	SND1_PE=1_SV=1	GDVGLGLVK	GD[212.0086]VGLGLVK	2D(212.0086)	535.2624	2	1	0	2	8412740	9077026	10190611	3874.2832	3937.695	3944.3132	MS/MS	MBR	MS/MS	7	pep_one-mod	pr8delns1_2	3
Human	Q7L1Q6_D198	5MP2_HUMAN_D_198	D	198	0.9217	5MP2_HUMAN	Q7L1Q6	BZW1_PE=1_SV=1	DINAVAASLRK	D[212.0086]INAVAASLRK	1D(212.0086)	685.3398	2	0	1	0	8866651	8365031.5	7499928	3357.5413	3395.6873	3411.2122	MBR	MS/MS	MBR	5	pep_one-mod	pr8delns1_2	1
Human	Q7L1Q6_Y232	5MP2_HUMAN_Y_232	Y	232	0.955	5MP2_HUMAN	Q7L1Q6	BZW1_PE=1_SV=1	YFTEAGLK	Y[212.0086]FTEAGLK	1Y(212.0086)	570.7467	2	0	0	0	0	8166954.5	8988574	NA	3787.1472	3788.3352	unmatched	MBR	MBR	2	pep_one-mod	pr8delns1_2	0
Human	Q86U42_R17	PABP2_HUMAN_R_17	R	17	0.6177	PABP2_HUMAN	Q86U42	PABPN1_PE=1_SV=3	AAAAAAAAAAGAAGGRGSGPGR	AAAAAAAAAAGAAGGR[212.0086]GSGPGR	N-term(42.0106),16R(212.0086)	982.4526	2	0	0	0	8965820	6509612.5	7729561.5	4016.3452	4009.8833	4016.7021	MBR	MBR	MBR	3	pep_one-mod	pr8delns1_2	0
Human	Q86U42_R17	PABP2_HUMAN_R_17	R	17	0.6177	PABP2_HUMAN	Q86U42	PABPN1_PE=1_SV=3	AAAAAAAAAAGAAGGRGSGPGR	AAAAAAAAAAGAAGGR[212.0086]GSGPGR	N-term(42.0106),16R(212.0086)	655.3042	3	1	0	0	4893113.5	0	11651094	4029.7222	NA	4030.2622	MS/MS	unmatched	MBR	4	pep_one-mod	pr8delns1_2	1
Human	Q86UE4_E434	LYRIC_HUMAN_E_434	E	434	0.9387	LYRIC_HUMAN	Q86UE4	MTDH_PE=1_SV=2	GEGALPTGK	GE[212.0086]GALPTGK	2E(212.0086)	521.2286	2	1	0	0	4342114	3215945.2	1740944	1161.66	1141.7211	1187.8931	MS/MS	MBR	MBR	5	pep_one-mod	pr8delns1_2	1
Human	Q86UE4_T492	LYRIC_HUMAN_T_492	T	492	0.951	LYRIC_HUMAN	Q86UE4	MTDH_PE=1_SV=2	TISTSDPAEVLVK	T[212.0086]ISTSDPAEVLVK	1T(212.0086)	786.3762	2	0	0	1	1764846.8	1327277.4	1725436.6	4369.452	4368.956	4378.1724	MBR	MBR	MS/MS	5	pep_one-mod	pr8delns1_2	1
Human	Q86V81_S145	THOC4_HUMAN_S_145	S	145	0.9349	THOC4_HUMAN	Q86V81	ALYREF_PE=1_SV=3	SLGTADVHFER	S[212.0086]LGTADVHFER	1S(212.0086)	722.3112	2	0	0	1	0	367994.9	1176365.5	NA	2774.7122	2790.091	unmatched	MBR	MS/MS	4	pep_one-mod	pr8delns1_2	1
Human	Q86V81_S145	THOC4_HUMAN_S_145	S	145	0.9349	THOC4_HUMAN	Q86V81	ALYREF_PE=1_SV=3	SLGTADVHFER	S[212.0086]LGTADVHFER	1S(212.0086)	481.8766	3	0	0	0	1937551.4	0	1734601	2517.155	NA	2525.028	MBR	unmatched	MBR	2	pep_one-mod	pr8delns1_2	0
Human	Q8IUE6_H83	H2A2B_HUMAN_H_83	H	83	0.9583	H2A2B_HUMAN	Q8IUE6	H2AC21_PE=1_SV=3	HLQLAVR	H[212.0086]LQLAVR	1H(212.0086)	524.763	2	0	0	0	37862456	35804136	35506744	2641.6802	2636.3271	2679.2192	MBR	MBR	MBR	3	pep_one-mod	pr8delns1_2	0
Human	Q8N392_T524	RHG18_HUMAN_T_524	T	524	0.8964	RHG18_HUMAN	Q8N392	ARHGAP18_PE=1_SV=3	LLWTIPK	LLWT[212.0086]IPK	4T(212.0086)	541.7803	2	0	0	0	126137584	111669664	0	4565.74	4561.101	NA	MBR	MBR	unmatched	2	pep_one-mod	pr8delns1_2	0
Human	Q8N3C0_R947	ASCC3_HUMAN_R_947	R	947	0.9248	ASCC3_HUMAN	Q8N3C0	ASCC3_PE=1_SV=3	AYQIDPTLRK	AYQIDPTLR[212.0086]K	9R(212.0086)	708.8421	2	1	1	1	6140263	5382677	5225964	3833.7122	3830.8833	3840.361	MS/MS	MS/MS	MS/MS	9	pep_one-mod	pr8delns1_2	3
Human	Q92499_D253	DDX1_HUMAN_D_253	D	253	0.9564	DDX1_HUMAN	Q92499	DDX1_PE=1_SV=2	DGFVALSK	D[212.0086]GFVALSK	1D(212.0086)	524.7335	2	1	0	0	8978595	6896777	10129520	4179.7534	4182.062	4186.729	MS/MS	MBR	MBR	5	pep_one-mod	pr8delns1_2	1
Human	Q92598_D361	HS105_HUMAN_D_361	D	361	0.952	HS105_HUMAN	Q92598	HSPH1_PE=1_SV=1	DISTTLNADEAVAR	D[212.0086]ISTTLNADEAVAR	1D(212.0086)	844.3747	2	1	1	1	10665092	10099567	10272497	4446.2563	4448.5073	4443.595	MS/MS	MS/MS	MS/MS	9	pep_one-mod	pr8delns1_2	3
Human	Q92616_T1948	GCN1_HUMAN_T_1948	T	1948	0.9383	GCN1_HUMAN	Q92616	GCN1_PE=1_SV=7	TLGDLVR	T[212.0086]LGDLVR	1T(212.0086)	493.2337	2	0	0	0	15966070	0	13959853	3026.0442	NA	3039.7292	MBR	unmatched	MBR	2	pep_one-mod	pr8delns1_2	0
Human	Q92841_Y135	DDX17_HUMAN_Y_135	Y	135	0.9342	DDX17_HUMAN	Q92841	DDX17_PE=1_SV=2	NFYVEHPEVAR	NFY[212.0086]VEHPEVAR	3Y(212.0086)	786.84	2	0	1	0	2728848.2	4046343	0	3026.653	3025.766	NA	MBR	MS/MS	unmatched	4	pep_one-mod	pr8delns1_2	1
Human	Q92945_D72	FUBP2_HUMAN_D_72	D	72	0.9544	FUBP2_HUMAN	Q92945	KHSRP_PE=1_SV=4	DAFADAVQR	D[212.0086]AFADAVQR	1D(212.0086)	602.7477	2	0	0	0	5673385.5	5280799.5	3985994	3620.6191	3609.3381	3625.579	MBR	MBR	MBR	3	pep_one-mod	pr8delns1_2	0
Human	Q92945_S191	FUBP2_HUMAN_S_191	S	191	0.95	FUBP2_HUMAN	Q92945	KHSRP_PE=1_SV=4	SVSLTGAPESVQK	S[212.0086]VSLTGAPESVQK	1S(212.0086)	757.8529	2	1	1	2	336902.3	1542739	3581450.8	2831.1172	2640.236	2735.3062	MS/MS	MS/MS	MS/MS	9	pep_one-mod	pr8delns1_2	4
Human	Q92973_D329	TNPO1_HUMAN_D_329	D	329	0.9467	TNPO1_HUMAN	Q92973	TNPO1_PE=1_SV=2	GDVEEDETIPDSEQDIRPR	GD[212.0086]VEEDETIPDSEQDIRPR	2D(212.0086)	804.6743	3	1	0	0	3379323.2	4450841.5	2899342.5	3123.4011	3095.9622	3126.4583	MS/MS	MBR	MBR	5	pep_one-mod	pr8delns1_2	1
Human	Q96AE4_D139	FUBP1_HUMAN_D_139	D	139	0.9285	FUBP1_HUMAN	Q96AE4	FUBP1_PE=1_SV=3	IQIAPDSGGLPER	IQIAPD[212.0086]SGGLPER	6D(212.0086)	782.8663	2	0	0	1	0	6597421.5	10190889	NA	3880.3242	3887.299	unmatched	MBR	MS/MS	4	pep_one-mod	pr8delns1_2	1
Human	Q96AE4_T432	FUBP1_HUMAN_T_432	T	432	0.9509	FUBP1_HUMAN	Q96AE4	FUBP1_PE=1_SV=3	GTPQQIDYAR	GT[212.0086]PQQIDYAR	2T(212.0086)	680.7927	2	0	0	0	466352.72	22114950	17226764	2102.915	2035.4011	2064.968	MBR	MBR	MBR	3	pep_one-mod	pr8delns1_2	0
Human	Q96C90_Y29	PP14B_HUMAN_Y_29	Y	29	0.947	PP14B_HUMAN	Q96C90	PPP1R14B_PE=1_SV=3	VYFQSPPGAAGEGPGGADDEGPVRR	VY[212.0086]FQSPPGAAGEGPGGADDEGPVRR	2Y(212.0086)	900.0642	3	1	0	0	369457.56	9803972	0	3505.3171	3446.299	NA	MS/MS	MBR	unmatched	4	pep_one-mod	pr8delns1_2	1
Human	Q99436_D53	PSB7_HUMAN_D_53	D	53	0.9598	PSB7_HUMAN	Q99436	PSMB7_PE=1_SV=1	DGIVLGADTR	D[212.0086]GIVLGADTR	1D(212.0086)	614.7764	2	1	1	1	10239673	11568004	10321686	3853.5933	3852.663	3858.871	MS/MS	MS/MS	MS/MS	9	pep_one-mod	pr8delns1_2	3
Human	Q99497_D149	PARK7_HUMAN_D_149	D	149	0.9592	PARK7_HUMAN	Q99497	PARK7_PE=1_SV=2	DGLILTSR	D[212.0086]GLILTSR	1D(212.0086)	543.7575	2	1	1	0	19772974	23586118	22772254	4271.18	4264.209	4272.18	MS/MS	MS/MS	MBR	7	pep_one-mod	pr8delns1_2	2
Human	Q99497_D49	PARK7_HUMAN_D_49	D	49	0.9566	PARK7_HUMAN	Q99497	PARK7_PE=1_SV=2	DVVICPDASLEDAKK	D[212.0086]VVIC[57.0215]PDASLEDAKK	1D(212.0086),5C(57.0215)	936.4208	2	0	1	0	2459427.8	1709668.1	2213221	3846.912	3842.5193	3848.6	MBR	MS/MS	MBR	5	pep_one-mod	pr8delns1_2	1
Human	Q99497_D49	PARK7_HUMAN_D_49	D	49	0.9566	PARK7_HUMAN	Q99497	PARK7_PE=1_SV=2	DVVICPDASLEDAKK	D[212.0086]VVIC[57.0215]PDASLEDAKK	1D(212.0086),5C(57.0215)	624.6163	3	1	1	2	7155567.5	11661649	10919343	3593.0562	3838.641	3853.506	MS/MS	MS/MS	MS/MS	9	pep_one-mod	pr8delns1_2	4
Human	Q99497_E15	PARK7_HUMAN_E_15	E	15	0.9168	PARK7_HUMAN	Q99497	PARK7_PE=1_SV=2	GAEEMETVIPVDVMR	GAE[212.0086]EM[15.9949]ETVIPVDVM[15.9949]R	14M(15.9949),3E(212.0086),5M(15.9949)	960.4043	2	2	1	1	10171952	8691584	7944195	4394.5703	4428.95	4433.932	MS/MS	MS/MS	MS/MS	9	pep_one-mod	pr8delns1_2	4
Human	Q99536_D258	VAT1_HUMAN_D_258	D	258	0.9491	VAT1_HUMAN	Q99536	VAT1_PE=1_SV=2	GVDIVMDPLGGSDTAK	GVD[212.0086]IVM[15.9949]DPLGGSDTAK	3D(212.0086),6M(15.9949)	901.8919	2	0	0	0	4740728	4262635	0	4472.513	4472.75	NA	MBR	MBR	unmatched	2	pep_one-mod	pr8delns1_2	0
Human	Q99584_D31	S10AD_HUMAN_D_31	D	31	0.918	S10AD_HUMAN	Q99584	S100A13_PE=1_SV=1	DSLSVNEFK	D[212.0086]SLSVNEFK	1D(212.0086)	625.763	2	1	1	0	8859999	9042189	8298700	4146.5923	4137.534	4144.875	MS/MS	MS/MS	MBR	7	pep_one-mod	pr8delns1_2	2
Human	Q99584_D52	S10AD_HUMAN_D_52	D	52	0.9483	S10AD_HUMAN	Q99584	S100A13_PE=1_SV=1	DVGSLDEK	D[212.0086]VGSLDEK	1D(212.0086)	537.7155	2	1	0	0	6636697	16010006	12025551	1882.566	1870.5511	1894.4501	MS/MS	MBR	MBR	5	pep_one-mod	pr8delns1_2	1
Human	Q99584_S62	S10AD_HUMAN_S_62	S	62	0.9316	S10AD_HUMAN	Q99584	S100A13_PE=1_SV=1	SLDVNQDSELK	S[212.0086]LDVNQDSELK	1S(212.0086)	730.3135	2	0	0	0	3977112.5	996818.9	6194052	2567.4841	2755.8052	2654.591	MBR	MBR	MBR	3	pep_one-mod	pr8delns1_2	0
Human	Q99733_T28	NP1L4_HUMAN_T_28	T	28	0.8492	NP1L4_HUMAN	Q99733	NAP1L4_PE=1_SV=1	LTDQVMQNPR	LT[212.0086]DQVM[15.9949]QNPR	2T(212.0086),6M(15.9949)	715.3051	2	1	0	0	590206.44	0	481025.62	1353.765	NA	1382.332	MS/MS	unmatched	MBR	4	pep_one-mod	pr8delns1_2	1
Human	Q99798_S412	ACON_HUMAN_S_412	S	412	0.9489	ACON_HUMAN	Q99798	ACO2_PE=1_SV=2	SQFTITPGSEQIR	S[212.0086]QFTITPGSEQIR	1S(212.0086)	838.3823	2	1	0	0	847786.94	187749.84	0	3977.3872	3968.829	NA	MS/MS	MBR	unmatched	4	pep_one-mod	pr8delns1_2	1
Human	Q99832_D70	TCPH_HUMAN_D_70	D	70	0.9441	TCPH_HUMAN	Q99832	CCT7_PE=1_SV=2	LLDVVHPAAK	LLD[212.0086]VVHPAAK	3D(212.0086)	637.8232	2	0	0	0	2806260	3699755.8	3178810.8	4137.0913	4133.9844	4135.747	MBR	MBR	MBR	3	pep_one-mod	pr8delns1_2	0
Human	Q99832_E379	TCPH_HUMAN_E_379	E	379	0.9544	TCPH_HUMAN	Q99832	CCT7_PE=1_SV=2	GGAEQFMEETER	GGAE[212.0086]QFM[15.9949]EETER	4E(212.0086),7M(15.9949)	806.2976	2	2	1	1	2360801.2	1648819.2	141824.97	2088.684	2048.3062	2121.277	MS/MS	MS/MS	MS/MS	9	pep_one-mod	pr8delns1_2	4
Human	Q99832_E443	TCPH_HUMAN_E_443	E	443	0.9578	TCPH_HUMAN	Q99832	CCT7_PE=1_SV=2	ALEIIPR	ALE[212.0086]IIPR	3E(212.0086)	512.2597	2	0	0	0	9589781	10561057	9524569	4062.0872	4054.288	4062.5881	MBR	MBR	MBR	3	pep_one-mod	pr8delns1_2	0
Human	Q99832_T78	TCPH_HUMAN_T_78	T	78	0.9427	TCPH_HUMAN	Q99832	CCT7_PE=1_SV=2	TLVDIAK	T[212.0086]LVDIAK	1T(212.0086)	486.2385	2	1	1	1	15681477	11592100	6607364	2733.996	2736.756	4148.7544	MS/MS	MS/MS	MS/MS	9	pep_one-mod	pr8delns1_2	3
Human	Q9BRA2_S41	TXD17_HUMAN_S_41	S	41	0.9389	TXD17_HUMAN	Q9BRA2	TXNDC17_PE=1_SV=1	SWCPDCVQAEPVVR	S[212.0086]WC[57.0215]PDC[57.0215]VQAEPVVR	1S(212.0086),3C(57.0215),6C(57.0215)	957.8917	2	1	1	0	312722.06	1274239.9	0	4366.7563	4301.5903	NA	MS/MS	MS/MS	unmatched	6	pep_one-mod	pr8delns1_2	2
Human	Q9BY44_S506	EIF2A_HUMAN_S_506	S	506	0.9012	EIF2A_HUMAN	Q9BY44	EIF2A_PE=1_SV=3	SPDLAPTPAPQSTPR	S[212.0086]PDLAPTPAPQSTPR	1S(212.0086)	873.9008	2	1	1	0	472431.78	400553.9	0	2821.8262	2812.4072	NA	MS/MS	MS/MS	unmatched	6	pep_one-mod	pr8delns1_2	2
Human	Q9BY77_S409	PDIP3_HUMAN_S_409	S	409	0.7346	PDIP3_HUMAN	Q9BY77	POLDIP3_PE=1_SV=2	SSGASVTTQPTEFK	SSGAS[212.0086]VTTQPTEFK	5S(212.0086)	826.3585	2	0	1	1	7746418	4944787.5	11871904	2331.3352	2321.6682	2337.048	MBR	MS/MS	MS/MS	7	pep_one-mod	pr8delns1_2	2
Human	Q9C005_D47	DPY30_HUMAN_D_47	D	47	0.9472	DPY30_HUMAN	Q9C005	DPY30_PE=1_SV=1	VDLQSLPTR	VD[212.0086]LQSLPTR	2D(212.0086)	620.7946	2	0	0	0	0	6023731.5	5853307	NA	3588.6401	3600.599	unmatched	MBR	MBR	2	pep_one-mod	pr8delns1_2	0
Human	Q9H299_Y7	SH3L3_HUMAN_Y_7	Y	7	0.9317	SH3L3_HUMAN	Q9H299	SH3BGRL3_PE=1_SV=1	VYSTSVTGSR	VY[212.0086]STSVTGSR	2Y(212.0086)	634.7739	2	1	0	0	585568.9	326551.3	0	2585.017	2587.083	NA	MS/MS	MBR	unmatched	4	pep_one-mod	pr8delns1_2	1
Human	Q9H3K6_T74	BOLA2_HUMAN_T_74	T	74	0.9377	BOLA2_HUMAN	Q9H3K6	BOLA2_PE=1_SV=1	TLTPDQWAR	T[212.0086]LTPDQWAR	1T(212.0086)	650.2845	2	0	1	0	7479698.5	6074482.5	6250990.5	3545.6912	3531.1863	3542.3481	MBR	MS/MS	MBR	5	pep_one-mod	pr8delns1_2	1
Human	Q9H910_S69	JUPI2_HUMAN_S_69	S	69	0.9563	JUPI2_HUMAN	Q9H910	JPT2_PE=1_SV=1	GSGIFDESTPVQTR	GS[212.0086]GIFDESTPVQTR	2S(212.0086)	853.3695	2	2	1	2	9046971	14238156	12881366	3983.704	4028.8271	4037.1233	MS/MS	MS/MS	MS/MS	9	pep_one-mod	pr8delns1_2	5
Human	Q9HC38_T157	GLOD4_HUMAN_T_157	T	157	0.9403	GLOD4_HUMAN	Q9HC38	GLOD4_PE=1_SV=1	VTLAVSDLQK	VT[212.0086]LAVSDLQK	2T(212.0086)	643.3179	2	1	0	2	3493393.5	0	3408463	3890.6973	NA	3893.5242	MS/MS	unmatched	MS/MS	6	pep_one-mod	pr8delns1_2	3
Human	Q9HCD5_Y16	NCOA5_HUMAN_Y_16	Y	16	0.934	NCOA5_HUMAN	Q9HCD5	NCOA5_PE=1_SV=2	DPYGFGDSR	DPY[212.0086]GFGDSR	3Y(212.0086)	613.2241	2	1	2	0	3035954.2	14357041	0	3149.2341	3126.7932	NA	MS/MS	MS/MS	unmatched	6	pep_one-mod	pr8delns1_2	3
Human	Q9NR30_D517	DDX21_HUMAN_D_517	D	517	0.9502	DDX21_HUMAN	Q9NR30	DDX21_PE=1_SV=5	DVESYIHR	D[212.0086]VESYIHR	1D(212.0086)	615.7555	2	1	3	1	2896777.2	8627001	11239377	2471.0322	2456.562	2464.1821	MS/MS	MS/MS	MS/MS	9	pep_one-mod	pr8delns1_2	5
Human	Q9NR30_E118	DDX21_HUMAN_E_118	E	118	0.9516	DDX21_HUMAN	Q9NR30	DDX21_PE=1_SV=5	NEEPSEEEIDAPKPK	NE[212.0086]EPSEEEIDAPKPK	2E(212.0086)	641.9417	3	2	1	0	3834254	7005852.5	0	1558.3541	1533.1511	NA	MS/MS	MS/MS	unmatched	6	pep_one-mod	pr8delns1_2	3
Human	Q9NR30_T407	DDX21_HUMAN_T_407	T	407	0.938	DDX21_HUMAN	Q9NR30	DDX21_PE=1_SV=5	TAITVEHLAIK	T[212.0086]AITVEHLAIK	1T(212.0086)	704.3602	2	0	0	0	605647.44	0	610959.8	3143.9111	NA	3151.1562	MBR	unmatched	MBR	2	pep_one-mod	pr8delns1_2	0
Human	Q9NTK5_D156	OLA1_HUMAN_D_156	D	156	0.8799	OLA1_HUMAN	Q9NTK5	OLA1_PE=1_SV=2	DEEMIGPIIDK	D[212.0086]EEM[15.9949]IGPIIDK	1D(212.0086),4M(15.9949)	744.3148	2	0	1	0	704975.56	1628721.2	0	4485.574	4487.3203	NA	MBR	MS/MS	unmatched	4	pep_one-mod	pr8delns1_2	1
Human	Q9NWY4_Y238	HPF1_HUMAN_Y_238	Y	238	0.8275	HPF1_HUMAN	Q9NWY4	HPF1_PE=1_SV=2	NDVGYRELPETDADLK	NDVGY[212.0086]RELPETDADLK	5Y(212.0086)	1023.9488	2	0	0	1	0	249344.1	774298	NA	2766.1492	2773.353	unmatched	MBR	MS/MS	4	pep_one-mod	pr8delns1_2	1
Human	Q9NWY4_Y238	HPF1_HUMAN_Y_238	Y	238	0.8275	HPF1_HUMAN	Q9NWY4	HPF1_PE=1_SV=2	NDVGYRELPETDADLK	NDVGY[212.0086]RELPETDADLK	5Y(212.0086)	682.9683	3	1	0	0	10530326	336454.25	8333174.5	2767.7302	2754.3472	2774.8252	MS/MS	MBR	MBR	5	pep_one-mod	pr8delns1_2	1
Human	Q9NZI8_D526	IF2B1_HUMAN_D_526	D	526	0.9528	IF2B1_HUMAN	Q9NZI8	IGF2BP1_PE=1_SV=2	DQTPDENDQVIVK	D[212.0086]QTPDENDQVIVK	1D(212.0086)	856.8668	2	0	2	0	3940087.5	4397652.5	3933951	3107.943	3091.6362	3124.4712	MBR	MS/MS	MBR	5	pep_one-mod	pr8delns1_2	2
Human	Q9P287_E228	BCCIP_HUMAN_E_228	E	228	0.895	BCCIP_HUMAN	Q9P287	BCCIP_PE=1_SV=1	TFVEAGK	TFVE[212.0086]AGK	4E(212.0086)	482.2072	2	0	0	0	6562868.5	0	6324321	3124.7532	NA	3139.5103	MBR	unmatched	MBR	2	pep_one-mod	pr8delns1_2	0
Human	Q9P2E9_T610	RRBP1_HUMAN_T_610	T	610	0.9408	RRBP1_HUMAN	Q9P2E9	RRBP1_PE=1_SV=5	NTDVAQSPEAPK	NT[212.0086]DVAQSPEAPK	2T(212.0086)	734.8138	2	1	1	0	2306172.2	2105237	0	1356.0001	1321.248	NA	MS/MS	MS/MS	unmatched	6	pep_one-mod	pr8delns1_2	2
Human	Q9UBM7_S83	DHCR7_HUMAN_S_83	S	83	0.9501	DHCR7_HUMAN	Q9UBM7	DHCR7_PE=1_SV=1	LSDIWAK	LS[212.0086]DIWAK	2S(212.0086)	522.736	2	0	1	0	20411862	20177562	16817368	4145.117	4139.3853	4219.7173	MBR	MS/MS	MBR	5	pep_one-mod	pr8delns1_2	1
Human	Q9UHD8_E174	SEPT9_HUMAN_E_174	E	174	0.9433	SEPT9_HUMAN	Q9UHD8	SEPTIN9_PE=1_SV=2	VPEVPTAPATDAAPK	VPE[212.0086]VPTAPATDAAPK	3E(212.0086)	838.3948	2	1	0	1	1034671.1	2002482.9	2933569.2	3299.9172	3290.3752	3323.9783	MS/MS	MBR	MS/MS	7	pep_one-mod	pr8delns1_2	2
Human	Q9UHX1_Y269	PUF60_HUMAN_Y_269	Y	269	0.9539	PUF60_HUMAN	Q9UHX1	PUF60_PE=1_SV=1	GYGFIEYEK	GY[212.0086]GFIEYEK	2Y(212.0086)	659.2679	2	0	1	1	3252616.5	1311858.9	2819740	4295.453	4291.435	4295.391	MBR	MS/MS	MS/MS	7	pep_one-mod	pr8delns1_2	2
Human	Q9UNM6_D187	PSD13_HUMAN_D_187	D	187	0.9431	PSD13_HUMAN	Q9UNM6	PSMD13_PE=1_SV=2	DLPVSEQQER	D[212.0086]LPVSEQQER	1D(212.0086)	706.8006	2	0	1	0	1229975.9	1200964.6	2352965.2	2564.56	2543.757	2565.135	MBR	MS/MS	MBR	5	pep_one-mod	pr8delns1_2	1
Human	Q9UNQ2_S24	DIM1_HUMAN_S_24	S	24	0.9041	DIM1_HUMAN	Q9UNQ2	DIMT1_PE=1_SV=1	SAGGLMFNTGIGQHILK	S[212.0086]AGGLM[15.9949]FNTGIGQHILK	1S(212.0086),6M(15.9949)	657.9797	3	1	1	1	17266948	12913475	15722158	4469.5723	4471.5913	4474.1743	MS/MS	MS/MS	MS/MS	9	pep_one-mod	pr8delns1_2	3
Human	Q9UNZ2_E162	NSF1C_HUMAN_E_162	E	162	0.8955	NSF1C_HUMAN	Q9UNZ2	NSFL1C_PE=1_SV=2	LGAAPEEESAYVAGEK	LGAAPE[212.0086]EESAYVAGEK	6E(212.0086)	916.8955	2	0	0	0	1409146.5	2496776	0	3470.214	3461.7603	NA	MBR	MBR	unmatched	2	pep_one-mod	pr8delns1_2	0
Human	Q9UPT5_Y629	EXOC7_HUMAN_Y_629	Y	629	0.8568	EXOC7_HUMAN	Q9UPT5	EXOC7_PE=1_SV=3	VTDYIAEK	VTDY[212.0086]IAEK	4Y(212.0086)	575.7493	2	0	0	0	29611624	0	26730274	2944.3262	NA	2951.7031	MBR	unmatched	MBR	2	pep_one-mod	pr8delns1_2	0
Human	Q9UQ35_T2275	SRRM2_HUMAN_T_2275	T	2275	0.9547	SRRM2_HUMAN	Q9UQ35	SRRM2_PE=1_SV=2	TAVAPSAVNLADPR	T[212.0086]AVAPSAVNLADPR	1T(212.0086)	797.3796	2	1	1	0	776616.8	787983.75	829501.3	3738.9563	3736.099	3742.4463	MS/MS	MS/MS	MBR	7	pep_one-mod	pr8delns1_2	2
Human	Q9UQ80_D53	PA2G4_HUMAN_D_53	D	53	0.9505	PA2G4_HUMAN	Q9UQ80	PA2G4_PE=1_SV=3	GDAMIMEETGK	GD[212.0086]AM[15.9949]IM[15.9949]EETGK	2D(212.0086),4M(15.9949),6M(15.9949)	713.2617	2	1	1	1	5301407.5	5538335	1522113.1	1385.3931	1385.4491	1447.8921	MS/MS	MS/MS	MS/MS	9	pep_one-mod	pr8delns1_2	3
Human	Q9UQ80_E312	PA2G4_HUMAN_E_312	E	312	0.9542	PA2G4_HUMAN	Q9UQ80	PA2G4_PE=1_SV=3	EGEFVAQFK	E[212.0086]GEFVAQFK	1E(212.0086)	633.768	2	1	1	0	4221705	3327175.2	278519.66	4575.2173	4571.1973	4341.929	MS/MS	MS/MS	MBR	7	pep_one-mod	pr8delns1_2	2
Human	Q9UQ80_K320	PA2G4_HUMAN_K_320	K	320	0.6416	PA2G4_HUMAN	Q9UQ80	PA2G4_PE=1_SV=3	EGEFVAQFK	EGEFVAQFK[212.0086]	9K(212.0086)	633.768	2	1	0	0	1133801.8	2081285.1	1165121.8	3926.5393	3922.7212	3929.7642	MS/MS	MBR	MBR	5	pep_one-mod	pr8delns1_2	1
Human	Q9UQ80_S345	PA2G4_HUMAN_S_345	S	345	0.9412	PA2G4_HUMAN	Q9UQ80	PA2G4_PE=1_SV=3	SEMEVQDAELK	S[212.0086]EM[15.9949]EVQDAELK	1S(212.0086),3M(15.9949)	753.7995	2	4	3	5	6648350	3255962.5	8767816	2128.2341	1988.3021	2114.11	MS/MS	MS/MS	MS/MS	9	pep_one-mod	pr8delns1_2	12
Human	Q9UQ80_S94	PA2G4_HUMAN_S_94	S	94	0.9455	PA2G4_HUMAN	Q9UQ80	PA2G4_PE=1_SV=3	SDQDYILK	S[212.0086]DQDYILK	1S(212.0086)	597.2523	2	2	1	2	27534138	60455.926	26889790	3293.5862	3256.5232	3312.0432	MS/MS	MS/MS	MS/MS	9	pep_one-mod	pr8delns1_2	5
Human	Q9UQ80_T200	PA2G4_HUMAN_T_200	T	200	0.9575	PA2G4_HUMAN	Q9UQ80	PA2G4_PE=1_SV=3	TIIQNPTDQQK	T[212.0086]IIQNPTDQQK	1T(212.0086)	749.3453	2	3	3	6	7326344.5	7606392.5	13603783	1959.738	2168.4531	1975.4531	MS/MS	MS/MS	MS/MS	9	pep_one-mod	pr8delns1_2	12
Human	Q9Y230_T419	RUVB2_HUMAN_T_419	T	419	0.9323	RUVB2_HUMAN	Q9Y230	RUVBL2_PE=1_SV=3	GTEVQVDDIK	GT[212.0086]EVQVDDIK	2T(212.0086)	658.2868	2	1	0	0	2249772.2	2307057	2143774.2	2453.975	2431.1052	2443.0352	MS/MS	MBR	MBR	5	pep_one-mod	pr8delns1_2	1
Human	Q9Y237_E66	PIN4_HUMAN_E_66	E	66	0.9549	PIN4_HUMAN	Q9Y237	PIN4_PE=1_SV=1	FNEVAAQYSEDK	FNE[212.0086]VAAQYSEDK	3E(212.0086)	806.8243	2	1	1	0	4609738.5	5291919.5	5297413	3268.35	3250.547	3282.4722	MS/MS	MS/MS	MBR	7	pep_one-mod	pr8delns1_2	2
Human	Q9Y265_D27	RUVB1_HUMAN_D_27	D	27	0.9236	RUVB1_HUMAN	Q9Y265	RUVBL1_PE=1_SV=1	GLGLDESGLAK	GLGLD[212.0086]ESGLAK	5D(212.0086)	636.2919	2	1	1	0	8701364	8822705	9583521	3828.715	3827.0352	3837.8071	MS/MS	MS/MS	MBR	7	pep_one-mod	pr8delns1_2	2
Human	Q9Y2W1_S377	TR150_HUMAN_S_377	S	377	0.9335	TR150_HUMAN	Q9Y2W1	THRAP3_PE=1_SV=2	GSFSDTGLGDGK	GS[212.0086]FSDTGLGDGK	2S(212.0086)	676.7663	2	0	0	0	718950.44	0	936023.25	2496.8242	NA	2495.9102	MBR	unmatched	MBR	2	pep_one-mod	pr8delns1_2	0
Human	Q9Y3F4_Y250	STRAP_HUMAN_Y_250	Y	250	0.9428	STRAP_HUMAN	Q9Y3F4	STRAP_PE=1_SV=1	YDYNSGEELESYK	Y[212.0086]DYNSGEELESYK	1Y(212.0086)	904.8428	2	1	1	2	863406.5	959905.06	1619082.1	3521.1611	3511.5002	3738.4282	MS/MS	MS/MS	MS/MS	9	pep_one-mod	pr8delns1_2	4
Human	Q9Y3I0_T129	RTCB_HUMAN_T_129	T	129	0.9536	RTCB_HUMAN	Q9Y3I0	RTCB_PE=1_SV=1	TNLDESDVQPVK	T[212.0086]NLDESDVQPVK	1T(212.0086)	778.8399	2	1	2	1	592660.1	1676367.4	3507271	2463.351	2632.58	2648.1	MS/MS	MS/MS	MS/MS	9	pep_one-mod	pr8delns1_2	4
Human	Q9Y3U8_E46	RL36_HUMAN_E_46	E	46	0.9527	RL36_HUMAN	Q9Y3U8	RPL36_PE=1_SV=3	EVCGFAPYER	E[212.0086]VC[57.0215]GFAPYER	1E(212.0086),3C(57.0215)	720.281	2	2	0	2	17623342	9377399	17699082	3682.1482	3679.9602	3689.297	MS/MS	MBR	MS/MS	7	pep_one-mod	pr8delns1_2	4
Human	Q9Y4B6_K1224	DCAF1_HUMAN_K_1224	K	1224	0.7005	DCAF1_HUMAN	Q9Y4B6	DCAF1_PE=1_SV=3	LLTLFNPDLANNYKR	LLTLFNPD[212.0086]LANNYK[212.0086]R	14K(212.0086),8D(212.0086)	739.3356	3	1	0	0	14937773	14587659	23737348	3600.402	3590.9631	3641.3672	MS/MS	MBR	MBR	5	pep_second-mod	pr8delns1_2	1
Human	Q9Y4L1_E671	HYOU1_HUMAN_E_671	E	671	0.9446	HYOU1_HUMAN	Q9Y4L1	HYOU1_PE=1_SV=1	AEAGPEGVAPAPEGEK	AE[212.0086]AGPEGVAPAPEGEK	2E(212.0086)	860.8692	2	0	0	0	496141.53	0	821872.75	2054.485	NA	2069.237	MBR	unmatched	MBR	2	pep_one-mod	pr8delns1_2	0
PR8	P03431_D729	Polymerase_basic_protein_1_D_729	D	729	0.9406	Polymerase_basic_protein_1	P03431	PB1_PE=1_SV=2	IDFESGR	ID[212.0086]FESGR	2D(212.0086)	518.2052	2	0	0	0	599852.3	1074143.4	971051.06	2522.007	2509.0972	2525.028	MBR	MBR	MBR	3	pep_one-mod	pr8delns1_2	0
PR8	P03431_E684	Polymerase_basic_protein_1_E_684	E	684	0.9084	Polymerase_basic_protein_1	P03431	PB1_PE=1_SV=2	GVLEDEQMYQR	GVLE[212.0086]DEQM[15.9949]YQR	4E(212.0086),8M(15.9949)	798.3184	2	0	0	0	485733.4	1088182.5	1088641.5	2733.083	2734.092	2737.204	MBR	MBR	MBR	3	pep_one-mod	pr8delns1_2	0
PR8	P03452_E120	Hemagglutinin_E_120	E	120	0.9557	Hemagglutinin	P03452	HA_PE=1_SV=2	EQLSSVSSFER	E[212.0086]QLSSVSSFER	1E(212.0086)	740.8138	2	0	0	0	0	392049.62	207643.27	NA	3468.1072	3473.61	unmatched	MBR	MBR	2	pep_one-mod	pr8delns1_2	0
PR8	P03452_R225	Hemagglutinin_R_225	R	225	0.9283	Hemagglutinin	P03452	HA_PE=1_SV=2	RFTPEIAERPK	R[212.0086]FTPEIAERPK	1R(212.0086)	519.2553	3	0	0	0	8766554	4551617.5	0	1580.8031	1560.457	NA	MBR	MBR	unmatched	2	pep_one-mod	pr8delns1_2	0
PR8	P03452_S339	Hemagglutinin_S_339	S	339	0.9338	Hemagglutinin	P03452	HA_PE=1_SV=2	NIPSIQSR	NIPS[212.0086]IQSR	4S(212.0086)	563.7606	2	1	0	0	67743944	79277768	83565888	2737.5051	2736.756	2743.2761	MS/MS	MBR	MBR	5	pep_one-mod	pr8delns1_2	1
PR8	P03452_T227	Hemagglutinin_T_227	T	227	0.9542	Hemagglutinin	P03452	HA_PE=1_SV=2	FTPEIAERPK	FT[212.0086]PEIAERPK	2T(212.0086)	700.3288	2	0	1	2	18549786	11867743	12825484	2528.2131	2521.714	2542.5212	MBR	MS/MS	MS/MS	7	pep_one-mod	pr8delns1_2	3
PR8	P03452_T227	Hemagglutinin_T_227	T	227	0.9542	Hemagglutinin	P03452	HA_PE=1_SV=2	FTPEIAERPK	FT[212.0086]PEIAERPK	2T(212.0086)	467.2216	3	0	0	1	4188862	4862189.5	632210.56	2112.465	2286.06	2124.424	MBR	MBR	MS/MS	5	pep_one-mod	pr8delns1_2	1
PR8	P03452_T227	Hemagglutinin_T_227	T	227	0.9542	Hemagglutinin	P03452	HA_PE=1_SV=2	RFTPEIAERPK	RFT[212.0086]PEIAERPK	3T(212.0086)	519.2553	3	0	0	0	2919509.5	0	979767.75	1662.822	NA	2058.759	MBR	unmatched	MBR	2	pep_one-mod	pr8delns1_2	0
PR8	P03452_T450	Hemagglutinin_T_450	T	450	0.9548	Hemagglutinin	P03452	HA_PE=1_SV=2	TLDFHDSNVK	T[212.0086]LDFHDSNVK	1T(212.0086)	694.2924	2	2	0	1	2781412.8	19122144	10059565	2078.653	1422.7151	1856.7871	MS/MS	MBR	MS/MS	7	pep_one-mod	pr8delns1_2	3
PR8	P03452_T450	Hemagglutinin_T_450	T	450	0.9548	Hemagglutinin	P03452	HA_PE=1_SV=2	TLDFHDSNVK	T[212.0086]LDFHDSNVK	1T(212.0086)	463.1974	3	0	1	0	198559.8	1403368.4	1333816.4	1915.873	1418.561	1865.0271	MBR	MS/MS	MBR	5	pep_one-mod	pr8delns1_2	1
PR8	P03466_E449	Nucleoprotein_E_449	E	449	0.9539	Nucleoprotein	P03466	NP_PE=1_SV=2	MMESARPEDVSFQGR	MME[212.0086]SARPEDVSFQGR	3E(212.0086)	651.269	3	0	0	0	1913750.1	1858177.5	0	3190.4163	3184.5842	NA	MBR	MBR	unmatched	2	pep_one-mod	pr8delns1_2	0
PR8	P03466_T188	Nucleoprotein_T_188	T	188	0.9395	Nucleoprotein	P03466	NP_PE=1_SV=2	GVGTMVMELVR	GVGT[212.0086]M[15.9949]VM[15.9949]ELVR	4T(212.0086),5M(15.9949),7M(15.9949)	718.314	2	4	5	4	20547122	17319206	21486574	3885.5552	3852.663	3887.8972	MS/MS	MS/MS	MS/MS	9	pep_one-mod	pr8delns1_2	13
PR8	P03466_T232	Nucleoprotein_T_232	T	232	0.9549	Nucleoprotein	P03466	NP_PE=1_SV=2	FQTAAQK	FQT[212.0086]AAQK	3T(212.0086)	503.2181	2	0	0	0	27288378	27812794	31397614	1878.4291	1870.9291	1881.961	MBR	MBR	MBR	3	pep_one-mod	pr8delns1_2	0
PR8	P03466_T423	Nucleoprotein_T_423	T	423	0.9344	Nucleoprotein	P03466	NP_PE=1_SV=2	TTIMAAFNGNTEGR	T[212.0086]TIMAAFNGNTEGR	1T(212.0086)	847.8582	2	0	0	1	1140270	2559704.8	1548975	4423.183	4415.9844	4430.097	MBR	MBR	MS/MS	5	pep_one-mod	pr8delns1_2	1
PR8	P03466_T423	Nucleoprotein_T_423	T	423	0.9344	Nucleoprotein	P03466	NP_PE=1_SV=2	TTIMAAFNGNTEGR	T[212.0086]TIM[15.9949]AAFNGNTEGR	1T(212.0086),4M(15.9949)	855.8557	2	14	14	12	40260336	22379386	21995918	3028.5042	3019.738	3283.62	MS/MS	MS/MS	MS/MS	9	pep_one-mod	pr8delns1_2	40
PR8	P03496_E221	Non-structural_protein_1_E_221	E	221	0.9545	Non-structural_protein_1	P03496	NS_PE=1_SV=1	EMAGTIR	E[212.0086]M[15.9949]AGTIR	1E(212.0086),2M(15.9949)	503.2016	2	0	0	0	340222.47	400085.22	0	1228.3821	1208.1641	NA	MBR	MBR	unmatched	2	pep_one-mod	pr8delns1_2	0
PR8	P06821_T65	Matrix_protein_2_T_65	T	65	0.8867	Matrix_protein_2	P06821	M_PE=1_SV=1	GGPSTEGVPK	GGPST[212.0086]EGVPK	5T(212.0086)	570.7446	2	0	0	0	241515.92	0	517834.2	1467.036	NA	1438.862	MBR	unmatched	MBR	2	pep_one-mod	pr8delns1_2	0
WSN	A0A1Y0AWU5_D89	Matrix_protein_1_D_89	D	89	0.958	Matrix_protein_1	A0A1Y0AWU5	M1|PE=3|SV=1	FVQNALNGNGDPNNMDK	FVQNALNGNGD[212.0086]PNNM[15.9949]DK	11D(212.0086),15M(15.9949)	1038.4224	2	0	0	0	432237.28	0	105105.26	3648.142	NA	3654.601	MBR	unmatched	MBR	2	pep_one-mod	pr8delns1_2	0
WSN	A0A1Y0AWU5_E29	Matrix_protein_1_E_29	E	29	0.9609	Matrix_protein_1	A0A1Y0AWU5	M1|PE=3|SV=1	LEDVFAGK	LE[212.0086]DVFAGK	2E(212.0086)	545.7388	2	1	1	1	9095747	7910116.5	8686215	4029.7222	4028.8271	4034.9841	MS/MS	MS/MS	MS/MS	9	pep_one-mod	pr8delns1_2	3
WSN	A0A1Y0AWU5_H110	Matrix_protein_1_H_110	H	110	0.837	Matrix_protein_1	A0A1Y0AWU5	M1|PE=3|SV=1	EITFHGAK	EITFH[212.0086]GAK	5H(212.0086)	557.7445	2	0	0	0	395952.4	410452.66	1135467.9	1298.8811	1277.967	1322.519	MBR	MBR	MBR	3	pep_one-mod	pr8delns1_2	0
WSN	A0A1Y0AWU5_K35	Matrix_protein_1_K_35	K	35	0.9532	Matrix_protein_1	A0A1Y0AWU5	M1|PE=3|SV=1	LEDVFAGK	LEDVFAGK[212.0086]	8K(212.0086)	545.7388	2	0	0	0	2573065.2	3152057.5	827749.6	3350.4282	3344.559	3286.361	MBR	MBR	MBR	3	pep_one-mod	pr8delns1_2	0
WSN	A0A2Z5U3Z0_E475	Hemagglutinin_E_475	E	475	0.9559	Hemagglutinin	A0A2Z5U3Z0	HA|PE=3|SV=1	EIGNGCFEFYHK	E[212.0086]IGNGC[57.0215]FEFYHK	1E(212.0086),6C(57.0215)	571.5602	3	0	0	0	0	425882.06	425078.5	NA	3880.3242	3868.8071	unmatched	MBR	MBR	2	pep_one-mod	pr8delns1_2	0
WSN	A0A2Z5U3Z0_K71	Hemagglutinin_K_71	K	71	1	Hemagglutinin	A0A2Z5U3Z0	HA|PE=3|SV=1	GIAPLQLGK	GIAPLQLGK[212.0086]	9K(212.0086)	554.7861	2	0	0	0	30552488	29788000	35909140	4145.117	4138.2993	4143.557	MBR	MBR	MBR	3	pep_one-mod	pr8delns1_2	0
WSN	A0A2Z5UJ33_D468	Nucleoprotein_D_468	D	468	0.8656	Nucleoprotein	A0A2Z5UJ33	NP|PE=3|SV=1	GVFELSDEK	GVFELSD[212.0086]EK	7D(212.0086)	618.2575	2	2	1	1	82106408	35379356	155323616	3692.2542	3766.3171	3770.8433	MS/MS	MS/MS	MS/MS	9	pep_one-mod	pr8delns1_2	4
WSN	A0A2Z5UJ33_E107	Nucleoprotein_E_107	E	107	0.9601	Nucleoprotein	A0A2Z5UJ33	NP|PE=3|SV=1	ELILYDK	E[212.0086]LILYDK	1E(212.0086)	553.2568	2	2	1	1	66643988	41465036	37402276	3962.8013	4344.469	4348.581	MS/MS	MS/MS	MS/MS	9	pep_one-mod	pr8delns1_2	4
WSN	A0A2Z5UJ33_E465	Nucleoprotein_E_465	E	465	0.9521	Nucleoprotein	A0A2Z5UJ33	NP|PE=3|SV=1	GVFELSDEK	GVFE[212.0086]LSDEK	4E(212.0086)	618.2575	2	3	3	2	591421700	596732290	451934048	3882.1511	3875.3052	3883.0603	MS/MS	MS/MS	MS/MS	9	pep_one-mod	pr8delns1_2	8
WSN	A0A2Z5UJ33_S310	Nucleoprotein_S_310	S	310	0.9568	Nucleoprotein	A0A2Z5UJ33	NP|PE=3|SV=1	LLQNSQVYSLIRPNENPAHK	LLQNS[212.0086]QVYSLIRPNENPAHK	5S(212.0086)	845.0864	3	0	0	0	9559690	8026718.5	7882251	4366.7563	4364.8564	4362.059	MBR	MBR	MBR	3	pep_one-mod	pr8delns1_2	0
WSN	A0A2Z5UJ33_S367	Nucleoprotein_S_367	S	367	0.9399	Nucleoprotein	A0A2Z5UJ33	NP|PE=3|SV=1	GVQIASNENMETMESSTLELR	GVQIAS[212.0086]NENM[15.9949]ETM[15.9949]ESSTLELR	10M(15.9949),13M(15.9949),6S(212.0086)	861.6994	3	6	4	5	15664953	9390854	11912206	4115.272	4108.2793	4127.6484	MS/MS	MS/MS	MS/MS	9	pep_one-mod	pr8delns1_2	15
WSN	A0A2Z5UJ33_S50	Nucleoprotein_S_50	S	50	0.9591	Nucleoprotein	A0A2Z5UJ33	NP|PE=3|SV=1	LSDYEGR	LS[212.0086]DYEGR	2S(212.0086)	526.2026	2	3	3	1	46576920	46188380	19747358	1229.295	1211.598	1244.3651	MS/MS	MS/MS	MS/MS	9	pep_one-mod	pr8delns1_2	7
WSN	A0A2Z5UJ33_S60	Nucleoprotein_S_60	S	60	0.9579	Nucleoprotein	A0A2Z5UJ33	NP|PE=3|SV=1	LIQNSLTIER	LIQNS[212.0086]LTIER	5S(212.0086)	699.8474	2	2	1	1	30774960	19519748	20072446	4308.31	3455.1133	3469.444	MS/MS	MS/MS	MS/MS	9	pep_one-mod	pr8delns1_2	4
WSN	A0A2Z5UJ33_S9	Nucleoprotein_S_9	S	9	0.9574	Nucleoprotein	A0A2Z5UJ33	NP|PE=3|SV=1	SYEQMETDGERQNATEIR	S[212.0086]YEQM[15.9949]ETDGERQNATEIR	1S(212.0086),5M(15.9949)	795.6564	3	0	2	0	13507770	5966525.5	7434058.5	1193.729	1165.342	1244.3651	MBR	MS/MS	MBR	5	pep_one-mod	pr8delns1_2	2
WSN	A0A2Z5UJ33_T92	Nucleoprotein_T_92	T	92	0.961	Nucleoprotein	A0A2Z5UJ33	NP|PE=3|SV=1	TGGPIYR	T[212.0086]GGPIYR	1T(212.0086)	488.2128	2	8	6	11	143883248	133807168	118842696	1777.5431	1739.9431	1774.3921	MS/MS	MS/MS	MS/MS	9	pep_one-mod	pr8delns1_2	25
WSN	A0A2Z5UJ33_Y78	Nucleoprotein_Y_78	Y	78	0.9595	Nucleoprotein	A0A2Z5UJ33	NP|PE=3|SV=1	YLEEHPSAGK	Y[212.0086]LEEHPSAGK	1Y(212.0086)	671.7817	2	3	3	3	74703704	82753128	73739496	1268.347	1249.326	1292.623	MS/MS	MS/MS	MS/MS	9	pep_one-mod	pr8delns1_2	9
WSN	A0A2Z5UJ33_Y78	Nucleoprotein_Y_78	Y	78	0.9595	Nucleoprotein	A0A2Z5UJ33	NP|PE=3|SV=1	YLEEHPSAGK	Y[212.0086]LEEHPSAGK	1Y(212.0086)	448.1902	3	0	0	2	9474080	19416650	12535453	1277.567	1119.2311	1296.607	MBR	MBR	MS/MS	5	pep_one-mod	pr8delns1_2	2
WSN	Q194T2_S195	Non-structural_protein_1_S_195	S	195	0.9608	Non-structural_protein_1	Q194T2	NS1|PE=3|SV=1	VSETLQR	VS[212.0086]ETLQR	2S(212.0086)	522.7341	2	0	0	0	1261243.5	750048.5	0	1910.8792	1876.8171	NA	MBR	MBR	unmatched	2	pep_one-mod	pr8delns1_2	0
WSN	Q194T2_S205	Non-structural_protein_1_S_205	S	205	0.9598	Non-structural_protein_1	Q194T2	NS1|PE=3|SV=1	SSNENGRPPLTPK	S[212.0086]SNENGRPPLTPK	1S(212.0086)	536.9137	3	0	0	0	19258280	0	6124788	1252.081	NA	1369.509	MBR	unmatched	MBR	2	pep_one-mod	pr8delns1_2	0
Human	E9PAV3_D1993	NACAM_HUMAN_D_1993	D	1993	0.8581	NACAM_HUMAN	E9PAV3	NACA_PE=1_SV=1	IEDLSQQAQLAAAEK	IED[212.0086]LSQQAQLAAAEK	3D(212.0086)	609.6188	3	0	0	0	1146267.6	0	280203.94	4166.8203	NA	4197.116	MBR	unmatched	MBR	2	pep_one-mod	wsn_1	0
Human	E9PAV3_D2043	NACAM_HUMAN_D_2043	D	2043	0.945	NACAM_HUMAN	E9PAV3	NACA_PE=1_SV=1	DIELVMSQANVSR	D[212.0086]IELVM[15.9949]SQANVSR	1D(212.0086),6M(15.9949)	845.3737	2	0	1	1	6436161	4059051.5	2287391.5	4276.246	4294.386	3948.278	MBR	MS/MS	MS/MS	7	pep_one-mod	wsn_1	2
Human	E9PAV3_E1992	NACAM_HUMAN_E_1992	E	1992	0.956	NACAM_HUMAN	E9PAV3	NACA_PE=1_SV=1	IEDLSQQAQLAAAEK	IE[212.0086]DLSQQAQLAAAEK	2E(212.0086)	913.9245	2	2	4	5	6374094	16577736	15501252	3874.6711	4194.184	4172.7344	MS/MS	MS/MS	MS/MS	9	pep_one-mod	wsn_1	11
Human	E9PAV3_E1992	NACAM_HUMAN_E_1992	E	1992	0.956	NACAM_HUMAN	E9PAV3	NACA_PE=1_SV=1	IEDLSQQAQLAAAEK	IE[212.0086]DLSQQAQLAAAEK	2E(212.0086)	609.6188	3	0	0	0	0	2684967.8	1657866.6	NA	4194.184	4170.098	unmatched	MBR	MBR	2	pep_one-mod	wsn_1	0
Human	E9PAV3_S1977	NACAM_HUMAN_S_1977	S	1977	0.9554	NACAM_HUMAN	E9PAV3	NACA_PE=1_SV=1	SPASDTYIVFGEAK	S[212.0086]PASDTYIVFGEAK	1S(212.0086)	848.8713	2	2	4	4	12982656	27234278	15981651	5125.3374	5132.183	5123.2783	MS/MS	MS/MS	MS/MS	9	pep_one-mod	wsn_1	10
Human	O00151_D23	PDLI1_HUMAN_D_23	D	23	0.9463	PDLI1_HUMAN	O00151	PDLIM1_PE=1_SV=4	DFEQPLAISR	D[212.0086]FEQPLAISR	1D(212.0086)	694.3106	2	0	1	0	7678919	5440515	0	5117.9175	5175.935	NA	MBR	MS/MS	unmatched	4	pep_one-mod	wsn_1	1
Human	O00151_S123	PDLI1_HUMAN_S_123	S	123	0.9354	PDLI1_HUMAN	O00151	PDLIM1_PE=1_SV=4	SAMPFTASPASSTTAR	S[212.0086]AM[15.9949]PFTASPASSTTAR	1S(212.0086),3M(15.9949)	905.8818	2	0	0	0	143586.81	0	459452.12	2586.559	NA	2589.654	MBR	unmatched	MBR	2	pep_one-mod	wsn_1	0
Human	O00232_S332	PSD12_HUMAN_S_332	S	332	0.9194	PSD12_HUMAN	O00232	PSMD12_PE=1_SV=3	GSLESPATDVFGSTEEGEK	GS[212.0086]LESPATDVFGSTEEGEK	2S(212.0086)	1076.4463	2	0	0	1	977563.25	938109.6	1964371.6	4789.684	4797.2324	4799.306	MBR	MBR	MS/MS	5	pep_one-mod	wsn_1	1
Human	O00244_Y31	ATOX1_HUMAN_Y_31	Y	31	0.9422	ATOX1_HUMAN	O00244	ATOX1_PE=1_SV=1	YDIDLPNK	Y[212.0086]DIDLPNK	1Y(212.0086)	595.2548	2	0	1	0	4780185	19981612	16454253	5069.1064	3688.339	3664.956	MBR	MS/MS	MBR	5	pep_one-mod	wsn_1	1
Human	O00264_D82	PGRC1_HUMAN_D_82	D	82	0.9263	PGRC1_HUMAN	O00264	PGRMC1_PE=1_SV=3	FDGVQDPR	FD[212.0086]GVQDPR	2D(212.0086)	573.2291	2	0	0	0	0	512598.88	620633.2	NA	2041.269	1978.9921	unmatched	MBR	MBR	2	pep_one-mod	wsn_1	0
Human	O00264_T127	PGRC1_HUMAN_T_127	T	127	0.947	PGRC1_HUMAN	O00264	PGRMC1_PE=1_SV=3	GLATFCLDK	GLAT[212.0086]FC[57.0215]LDK	4T(212.0086),6C(57.0215)	618.7645	2	0	1	1	7296717.5	6782564.5	10079139	4501.207	4405.283	4503.2183000000005	MBR	MS/MS	MS/MS	7	pep_one-mod	wsn_1	2
Human	O00264_Y107	PGRC1_HUMAN_Y_107	Y	107	0.9539	PGRC1_HUMAN	O00264	PGRMC1_PE=1_SV=3	FYGPEGPYGVFAGR	FY[212.0086]GPEGPYGVFAGR	2Y(212.0086)	864.8688	2	2	3	1	4854000	10234376	7803763.5	6188.3345	6184.3325	6177.699	MS/MS	MS/MS	MS/MS	9	pep_one-mod	wsn_1	6
Human	O00299_S121	CLIC1_HUMAN_S_121	S	121	0.9586	CLIC1_HUMAN	O00299	CLIC1_PE=1_SV=4	NSNPALNDNLEK	NS[212.0086]NPALNDNLEK	2S(212.0086)	770.8299	2	2	5	10	7395252	24328604	11045261	2440.207	2473.0771	2439.2131	MS/MS	MS/MS	MS/MS	9	pep_one-mod	wsn_1	17
Human	O00299_T198	CLIC1_HUMAN_T_198	T	198	0.9529	CLIC1_HUMAN	O00299	CLIC1_PE=1_SV=4	GFTIPEAFR	GFT[212.0086]IPEAFR	3T(212.0086)	625.2786	2	0	0	0	4392926.5	9412013	6679578	5725.079	5727.0024	5723.846	MBR	MBR	MBR	3	pep_one-mod	wsn_1	0
Human	O00299_T40	CLIC1_HUMAN_T_40	T	40	0.9539	CLIC1_HUMAN	O00299	CLIC1_PE=1_SV=4	GVTFNVTTVDTK	GVT[212.0086]FNVTTVDTK	3T(212.0086)	747.3421	2	0	2	1	6767520.5	13610044	1067889.1	4126.6284	4060.9421	4081.9192	MBR	MS/MS	MS/MS	7	pep_one-mod	wsn_1	3
Human	O00483_Y65	NDUA4_HUMAN_Y_65	Y	65	0.9085	NDUA4_HUMAN	O00483	NDUFA4_PE=1_SV=1	FYSVNVDYSK	FY[212.0086]SVNVDYSK	2Y(212.0086)	717.2972	2	0	1	0	1652254.8	2654286	0	3782.1372	3813.6082	NA	MBR	MS/MS	unmatched	4	pep_one-mod	wsn_1	1
Human	O00571_D67	DDX3X_HUMAN_D_67	D	67	0.948	DDX3X_HUMAN	O00571	DDX3X_PE=1_SV=3	DAYSSFGSR	D[212.0086]AYSSFGSR	1D(212.0086)	601.2241	2	0	0	0	839563.3	668516.6	512159.47	2736.436	2785.173	2737.7412	MBR	MBR	MBR	3	pep_one-mod	wsn_1	0
Human	O00571_Y266	DDX3X_HUMAN_Y_266	Y	266	0.9469	DDX3X_HUMAN	O00571	DDX3X_PE=1_SV=3	QYPISLVLAPTR	QY[212.0086]PISLVLAPTR	2Y(212.0086)	785.3999	2	0	0	0	275700.62	0	202752.38	6402.141	NA	6419.282	MBR	unmatched	MBR	2	pep_one-mod	wsn_1	0
Human	O14745_D92	NHRF1_HUMAN_D_92	D	92	0.9154	NHRF1_HUMAN	O14745	NHERF1_PE=1_SV=4	LLVVDPETDEQLQK	LLVVD[212.0086]PETDEQLQK	5D(212.0086)	919.9371	2	0	0	0	0	2170010	639567.1	NA	4610.911	4594.58	unmatched	MBR	MBR	2	pep_one-mod	wsn_1	0
Human	O14745_E43	NHRF1_HUMAN_E_43	E	43	0.9415	NHRF1_HUMAN	O14745	NHERF1_PE=1_SV=4	LVEPGSPAEK	LVE[212.0086]PGSPAEK	3E(212.0086)	619.7812	2	0	0	0	0	5844007.5	291445.97	NA	1247.9911	1536.051	unmatched	MBR	MBR	2	pep_one-mod	wsn_1	0
Human	O14745_S181	NHRF1_HUMAN_S_181	S	181	0.9563	NHRF1_HUMAN	O14745	NHERF1_PE=1_SV=4	SVDPDSPAEASGLR	S[212.0086]VDPDSPAEASGLR	1S(212.0086)	806.8405	2	1	2	2	5023834.5	15841860	11382269	2727.7542	2759.4001	2751.852	MS/MS	MS/MS	MS/MS	9	pep_one-mod	wsn_1	5
Human	O14818_T97	PSA7_HUMAN_T_97	T	97	0.9432	PSA7_HUMAN	O14818	PSMA7_PE=1_SV=1	LTVEDPVTVEYITR	LT[212.0086]VEDPVTVEYITR	2T(212.0086)	923.9396	2	0	1	1	2843439.5	4182301	1445048.1	5792.3125	5801.595	5791.5054	MBR	MS/MS	MS/MS	7	pep_one-mod	wsn_1	2
Human	O14818_Y176	PSA7_HUMAN_Y_176	Y	176	0.9524	PSA7_HUMAN	O14818	PSMA7_PE=1_SV=1	NYTDEAIETDDLTIK	NY[212.0086]TDEAIETDDLTIK	2Y(212.0086)	976.9166	2	2	3	3	5011740.5	7191561.5	5929153.5	5355.1675	5423.5024	5420.516	MS/MS	MS/MS	MS/MS	9	pep_one-mod	wsn_1	8
Human	O14950_T135	ML12B_HUMAN_T_135	T	135	0.9363	ML12B_HUMAN	O14950	MYL12B_PE=1_SV=2	FTDEEVDELYR	FT[212.0086]DEEVDELYR	2T(212.0086)	814.3242	2	0	0	0	2788670	3263205	2447392.8	5333.3774	5339.512	5333.3965	MBR	MBR	MBR	3	pep_one-mod	wsn_1	0
Human	O14979_D163	HNRDL_HUMAN_D_163	D	163	0.9565	HNRDL_HUMAN	O14979	HNRNPDL_PE=1_SV=3	DLTEYLSR	D[212.0086]LTEYLSR	1D(212.0086)	604.7578	2	1	0	1	6329536.5	6582140.5	3481600.8	5038.3135	5037.4673	5036.9854	MS/MS	MBR	MS/MS	7	pep_one-mod	wsn_1	2
Human	O14979_S241	HNRDL_HUMAN_S_241	S	241	0.9485	HNRDL_HUMAN	O14979	HNRNPDL_PE=1_SV=3	VFVGGLSPDTSEEQIK	VFVGGLS[212.0086]PDTSEEQIK	7S(212.0086)	959.44	2	0	0	0	1940704.2	1371961.9	2096692.2	4618.3623	4630.636	6125.761	MBR	MBR	MBR	3	pep_one-mod	wsn_1	0
Human	O15305_T203	PMM2_HUMAN_T_203	T	203	0.9091	PMM2_HUMAN	O15305	PMM2_PE=1_SV=1	TIYFFGDK	T[212.0086]IYFFGDK	1T(212.0086)	601.7545	2	0	0	0	295105.16	276115.94	0	5122.2153	5132.183	NA	MBR	MBR	unmatched	2	pep_one-mod	wsn_1	0
Human	O15347_E33	HMGB3_HUMAN_E_33	E	33	0.9558	HMGB3_HUMAN	O15347	HMGB3_PE=1_SV=4	NPEVPVNFAEFSK	NPE[212.0086]VPVNFAEFSK	3E(212.0086)	845.374	2	0	0	0	5902745	5208862	5631150	6001.0205	5708.7715	5710.0293	MBR	MBR	MBR	3	pep_one-mod	wsn_1	0
Human	O15347_S113	HMGB3_HUMAN_S_113	S	113	0.8793	HMGB3_HUMAN	O15347	HMGB3_PE=1_SV=4	STNPGISIGDVAK	S[212.0086]TNPGISIGDVAK	1S(212.0086)	735.8398	2	0	3	3	6753384.5	16003495	12315545	3792.8042	3812.7712	3781.5042	MBR	MS/MS	MS/MS	7	pep_one-mod	wsn_1	6
Human	O15347_T114	HMGB3_HUMAN_T_114	T	114	0.8698	HMGB3_HUMAN	O15347	HMGB3_PE=1_SV=4	STNPGISIGDVAK	ST[212.0086]NPGISIGDVAK	2T(212.0086)	735.8398	2	0	0	0	602586.6	4837921.5	635825.94	3893.33	3899.7542	3896.8113	MBR	MBR	MBR	3	pep_one-mod	wsn_1	0
Human	O15372_E293	EIF3H_HUMAN_E_293	E	293	0.9578	EIF3H_HUMAN	O15372	EIF3H_PE=1_SV=1	GEPPLPEEDLSK	GE[212.0086]PPLPEEDLSK	2E(212.0086)	761.8316	2	1	1	0	0	37595148	0	NA	3523.36	NA	MS/MS	MS/MS	unmatched	6	pep_one-mod	wsn_1	2
Human	O43169_E19	CYB5B_HUMAN_E_19	E	19	0.9424	CYB5B_HUMAN	O43169	CYB5B_PE=1_SV=3	GQEVETSVTYYR	GQE[212.0086]VETSVTYYR	3E(212.0086)	822.3454	2	0	0	1	0	692784	3492474.5	NA	2995.4072	2987.0562	unmatched	MBR	MS/MS	4	pep_one-mod	wsn_1	1
Human	O43169_Y94	CYB5B_HUMAN_Y_94	Y	94	0.9339	CYB5B_HUMAN	O43169	CYB5B_PE=1_SV=3	QYYIGDIHPSDLKPESGSK	QY[212.0086]YIGDIHPSDLKPESGSK	2Y(212.0086)	782.6894	3	0	0	0	0	1415780.9	1572109.5	NA	3444.84	3397.3223	unmatched	MBR	MBR	2	pep_one-mod	wsn_1	0
Human	O43175_T147	SERA_HUMAN_T_147	T	147	0.9528	SERA_HUMAN	O43175	PHGDH_PE=1_SV=4	TLGILGLGR	T[212.0086]LGILGLGR	1T(212.0086)	556.2916	2	1	1	1	5837119.5	6807141	6889607	5605.4673	5609.826	5603.85	MS/MS	MS/MS	MS/MS	9	pep_one-mod	wsn_1	3
Human	O43175_T60	SERA_HUMAN_T_60	T	60	0.9177	SERA_HUMAN	O43175	PHGDH_PE=1_SV=4	VTADVINAAEK	VT[212.0086]ADVINAAEK	2T(212.0086)	671.8105	2	0	0	0	1418966.1	5548857.5	1649562.1	3316.205	3350.225	3308.464	MBR	MBR	MBR	3	pep_one-mod	wsn_1	0
Human	O43390_D375	HNRPR_HUMAN_D_375	D	375	0.895	HNRPR_HUMAN	O43390	HNRNPR_PE=1_SV=1	DYAFVHFEDR	D[212.0086]YAFVHFEDR	1D(212.0086)	755.7979	2	0	1	1	1024399.4	1664499.6	1130459.6	5412.1724	5415.2344	5412.012	MBR	MS/MS	MS/MS	7	pep_one-mod	wsn_1	2
Human	O43390_S428	HNRPR_HUMAN_S_428	S	428	0.9224	HNRPR_HUMAN	O43390	HNRNPR_PE=1_SV=1	STAYEDYYYHPPPR	S[212.0086]TAYEDYYYHPPPR	1S(212.0086)	657.5996	3	0	0	0	706707.75	1561191.4	0	3018.6501	3139.622	NA	MBR	MBR	unmatched	2	pep_one-mod	wsn_1	0
Human	O43390_T134	HNRPR_HUMAN_T_134	T	134	0.9539	HNRPR_HUMAN	O43390	HNRNPR_PE=1_SV=1	TGYTLDVTTGQR	T[212.0086]GYTLDVTTGQR	1T(212.0086)	762.3349	2	0	2	2	6467601	8572722	6810060.5	3805.9883	3425.3801	3807.3472	MBR	MS/MS	MS/MS	7	pep_one-mod	wsn_1	4
Human	O43707_D117	ACTN4_HUMAN_D_117	D	117	0.954	ACTN4_HUMAN	O43707	ACTN4_PE=1_SV=2	ALDFIASK	ALD[212.0086]FIASK	3D(212.0086)	538.7492	2	1	1	1	9228271	3325404.8	13725934	3879.0002	4870.512	3912.2812	MS/MS	MS/MS	MS/MS	9	pep_one-mod	wsn_1	3
Human	O43707_D157	ACTN4_HUMAN_D_157	D	157	0.9317	ACTN4_HUMAN	O43707	ACTN4_PE=1_SV=2	FAIQDISVEETSAK	FAIQD[212.0086]ISVEETSAK	5D(212.0086)	875.3951	2	0	0	1	526962.9	2205518.5	3101310.8	5408.436	5413.728	5411.328	MBR	MBR	MS/MS	5	pep_one-mod	wsn_1	1
Human	O43707_D194	ACTN4_HUMAN_D_194	D	194	0.9573	ACTN4_HUMAN	O43707	ACTN4_PE=1_SV=2	DGLAFNALIHR	D[212.0086]GLAFNALIHR	1D(212.0086)	719.8399	2	1	1	0	7086138	8692779	2095205.8	5451.872	5452.7515	5511.515	MS/MS	MS/MS	MBR	7	pep_one-mod	wsn_1	2
Human	O43707_D780	ACTN4_HUMAN_D_780	D	780	0.95	ACTN4_HUMAN	O43707	ACTN4_PE=1_SV=2	DHGGALGPEEFK	D[212.0086]HGGALGPEEFK	1D(212.0086)	734.8032	2	1	0	1	1482983.4	20004304	7395435.5	2841.926	2976.82	2841.696	MS/MS	MBR	MS/MS	7	pep_one-mod	wsn_1	2
Human	O43707_D780	ACTN4_HUMAN_D_780	D	780	0.95	ACTN4_HUMAN	O43707	ACTN4_PE=1_SV=2	DHGGALGPEEFK	D[212.0086]HGGALGPEEFK	1D(212.0086)	490.2045	3	0	1	0	910071.75	4492653.5	0	2946.5872	2973.3372	NA	MBR	MS/MS	unmatched	4	pep_one-mod	wsn_1	1
Human	O43707_E870	ACTN4_HUMAN_E_870	E	870	0.9551	ACTN4_HUMAN	O43707	ACTN4_PE=1_SV=2	ELPPDQAEYCIAR	E[212.0086]LPPDQAEYC[57.0215]IAR	10C(57.0215),1E(212.0086)	887.3736	2	1	0	0	2234982.5	3518118.5	2645191	3844.5403	3949.9822	3914.8591	MS/MS	MBR	MBR	5	pep_one-mod	wsn_1	1
Human	O43707_S121	ACTN4_HUMAN_S_121	S	121	0.927	ACTN4_HUMAN	O43707	ACTN4_PE=1_SV=2	ALDFIASK	ALDFIAS[212.0086]K	7S(212.0086)	538.7492	2	0	0	0	2647916	491459.44	0	3829.1492	3970.403	NA	MBR	MBR	unmatched	2	pep_one-mod	wsn_1	0
Human	O43707_S606	ACTN4_HUMAN_S_606	S	606	0.9443	ACTN4_HUMAN	O43707	ACTN4_PE=1_SV=2	LSGSNPYTTVTPQIINSK	LS[212.0086]GSNPYTTVTPQIINSK	2S(212.0086)	1066.5115	2	1	4	3	2250614.8	4000204.2	4057104	4933.9863	4945.1733	4843.7515	MS/MS	MS/MS	MS/MS	9	pep_one-mod	wsn_1	8
Human	O43707_S763	ACTN4_HUMAN_S_763	S	763	0.9514	ACTN4_HUMAN	O43707	ACTN4_PE=1_SV=2	GISQEQMQEFR	GIS[212.0086]QEQMQEFR	3S(212.0086)	782.8211	2	0	1	0	4837719	11161742	12398804	3210.974	3254.121	3212.5452	MBR	MS/MS	MBR	5	pep_one-mod	wsn_1	1
Human	O43707_S763	ACTN4_HUMAN_S_763	S	763	0.9514	ACTN4_HUMAN	O43707	ACTN4_PE=1_SV=2	GISQEQMQEFR	GIS[212.0086]QEQM[15.9949]QEFR	3S(212.0086),7M(15.9949)	790.8186	2	1	3	4	3561608.5	18939434	14585147	2032.9791	2100.153	2043.1451	MS/MS	MS/MS	MS/MS	9	pep_one-mod	wsn_1	8
Human	O43707_T746	ACTN4_HUMAN_T_746	T	746	0.9538	ACTN4_HUMAN	O43707	ACTN4_PE=1_SV=2	TINEVENQILTR	T[212.0086]INEVENQILTR	1T(212.0086)	821.3902	2	1	3	7	13603460	19292576	13299500	4045.5723	4082.7422	4058.5833	MS/MS	MS/MS	MS/MS	9	pep_one-mod	wsn_1	11
Human	O43707_T863	ACTN4_HUMAN_T_863	T	863	0.953	ACTN4_HUMAN	O43707	ACTN4_PE=1_SV=2	NFITAEELR	NFIT[212.0086]AEELR	4T(212.0086)	652.7921	2	1	4	2	3310004.5	14166474	10994559	4351.846	4535.97	4525.0474	MS/MS	MS/MS	MS/MS	9	pep_one-mod	wsn_1	7
Human	O43776_D106	SYNC_HUMAN_D_106	D	106	0.9588	SYNC_HUMAN	O43776	NARS1_PE=1_SV=1	NDPSLPEPK	ND[212.0086]PSLPEPK	2D(212.0086)	604.7577	2	0	0	1	2364249.8	0	9503925	2555.687	NA	2544.424	MBR	unmatched	MS/MS	4	pep_one-mod	wsn_1	1
Human	O43776_E39	SYNC_HUMAN_E_39	E	39	0.9498	SYNC_HUMAN	O43776	NARS1_PE=1_SV=1	EPFPTIYVDSQK	E[212.0086]PFPTIYVDSQK	1E(212.0086)	818.3631	2	1	1	1	2637855	4734724.5	3477246.5	5508.869	5508.4014	5508.245	MS/MS	MS/MS	MS/MS	9	pep_one-mod	wsn_1	3
Human	O43790_K132	KRT86_HUMAN_K_132	K	132	0.8393	KRT86_HUMAN	O43790	KRT86_PE=1_SV=1	FLEQQNK	FLEQQNK[212.0086]	7K(212.0086)	559.7419	2	0	0	0	0	2282550.2	1055207.2	NA	1262.104	1168.6211	unmatched	MBR	MBR	2	pep_one-mod	wsn_1	0
Human	O43790_K132	KRT86_HUMAN_K_132	K	132	0.8393	KRT86_HUMAN	O43790	KRT86_PE=1_SV=1	VRFLEQQNK	VRFLEQQNK[212.0086]	9K(212.0086)	687.3266	2	0	1	0	7508290.5	36558936	30077712	1281.2571	1163.3441	1326.4811	MBR	MS/MS	MBR	5	pep_one-mod	wsn_1	1
Human	O43790_R125	KRT86_HUMAN_R_125	R	125	0.9511	KRT86_HUMAN	O43790	KRT86_PE=1_SV=1	VRFLEQQNK	VR[212.0086]FLEQQNK	2R(212.0086)	687.3266	2	0	0	1	23349248	8419479	60334016	1396.2681	1252.104	1447.9451	MBR	MBR	MS/MS	5	pep_one-mod	wsn_1	1
Human	O43852_D166	CALU_HUMAN_D_166	D	166	0.9487	CALU_HUMAN	O43852	CALU_PE=1_SV=2	DGDLIATK	D[212.0086]GDLIATK	1D(212.0086)	522.7285	2	0	0	0	3740310.5	7366747	5730492	2601.82	2624.9492	2603.172	MBR	MBR	MBR	3	pep_one-mod	wsn_1	0
Human	O43852_D85	CALU_HUMAN_D_85	D	85	0.9559	CALU_HUMAN	O43852	CALU_PE=1_SV=2	DGFVTVDELK	D[212.0086]GFVTVDELK	1D(212.0086)	667.7917	2	1	0	1	1801661.6	1338004	2294154	5578.3853	5583.74	5508.245	MS/MS	MBR	MS/MS	7	pep_one-mod	wsn_1	2
Human	O43852_T60	CALU_HUMAN_T_60	T	60	0.9322	CALU_HUMAN	O43852	CALU_PE=1_SV=2	TFDQLTPEESK	T[212.0086]FDQLTPEESK	1T(212.0086)	753.816	2	0	0	0	1714801.1	2086438.4	0	2973.7112	3036.6072	NA	MBR	MBR	unmatched	2	pep_one-mod	wsn_1	0
Human	O60218_D278	AK1BA_HUMAN_D_278	D	278	0.8247	AK1BA_HUMAN	O60218	AKR1B10_PE=1_SV=2	IVENIQVFDFK	IVENIQVFD[212.0086]FK	9D(212.0086)	782.3707	2	0	1	1	4921811	15801058	5299378.5	6100.308	6055.2393	6095.2163	MBR	MS/MS	MS/MS	7	pep_one-mod	wsn_1	2
Human	O60218_D37	AK1BA_HUMAN_D_37	D	37	0.9563	AK1BA_HUMAN	O60218	AKR1B10_PE=1_SV=2	VAIDAGYR	VAID[212.0086]AGYR	4D(212.0086)	538.7366	2	0	1	2	28903592	25244562	49841016	2255.6912	2292.922	2259.016	MBR	MS/MS	MS/MS	7	pep_one-mod	wsn_1	3
Human	O60218_E168	AK1BA_HUMAN_E_168	E	168	0.9229	AK1BA_HUMAN	O60218	AKR1B10_PE=1_SV=2	ALGVSNFSHFQIEK	ALGVSNFSHFQIE[212.0086]K	13E(212.0086)	596.9449	3	0	0	0	0	3808449	2382964.2	NA	4359.314	4335.7144	unmatched	MBR	MBR	2	pep_one-mod	wsn_1	0
Human	O60218_E272	AK1BA_HUMAN_E_272	E	272	0.9569	AK1BA_HUMAN	O60218	AKR1B10_PE=1_SV=2	IVENIQVFDFK	IVE[212.0086]NIQVFDFK	3E(212.0086)	782.3707	2	3	3	1	21624724	23227640	17258812	6713.3823	6707.5034	6768.242	MS/MS	MS/MS	MS/MS	9	pep_one-mod	wsn_1	7
Human	O60218_E71	AK1BA_HUMAN_E_71	E	71	0.8045	AK1BA_HUMAN	O60218	AKR1B10_PE=1_SV=2	EDLFIVSK	E[212.0086]DLFIVSK	1E(212.0086)	581.7675	2	2	1	1	9399546	10952075	9658422	5267.5635	5273.437	5268.4253	MS/MS	MS/MS	MS/MS	9	pep_one-mod	wsn_1	4
Human	O60218_H42	AK1BA_HUMAN_H_42	H	42	0.9512	AK1BA_HUMAN	O60218	AKR1B10_PE=1_SV=2	HIDCAYVYQNEHEVGEAIQEK	H[212.0086]IDC[57.0215]AYVYQNEHEVGEAIQEK	1H(212.0086),4C(57.0215)	915.3897	3	0	0	3	18831536	45717292	67486216	3997.2122	4040.694	3995.35	MBR	MBR	MS/MS	5	pep_one-mod	wsn_1	3
Human	O60218_K10	AK1BA_HUMAN_K_10	K	10	0.9137	AK1BA_HUMAN	O60218	AKR1B10_PE=1_SV=2	ATFVELSTK	ATFVELSTK[212.0086]	N-term(42.0106),9K(212.0086)	625.2836	2	2	3	2	64533100	77023000	53523312	6665.659	6664.573	6667.2705	MS/MS	MS/MS	MS/MS	9	pep_one-mod	wsn_1	7
Human	O60218_K125	AK1BA_HUMAN_K_125	K	125	0.8992	AK1BA_HUMAN	O60218	AKR1B10_PE=1_SV=2	SGDDLFPK	SGDDLFPK[212.0086]	8K(212.0086)	545.7206	2	1	1	0	12274725	15779916	0	3281.693	3294.674	NA	MS/MS	MS/MS	unmatched	6	pep_one-mod	wsn_1	2
Human	O60218_K173	AK1BA_HUMAN_K_173	K	173	0.9544	AK1BA_HUMAN	O60218	AKR1B10_PE=1_SV=2	LLNKPGLK	LLNK[212.0086]PGLK	4K(212.0086)	547.7965	2	0	0	3	57296176	109338872	8501609	2423.2651	1916.2291	1456.436	MBR	MBR	MS/MS	5	pep_one-mod	wsn_1	3
Human	O60218_K78	AK1BA_HUMAN_K_78	K	78	0.924	AK1BA_HUMAN	O60218	AKR1B10_PE=1_SV=2	REDLFIVSK	REDLFIVSK[212.0086]	9K(212.0086)	659.8181	2	0	1	1	0	26482952	344185312	NA	3169.2502	3220.6072	unmatched	MS/MS	MS/MS	6	pep_one-mod	wsn_1	2
Human	O60218_R70	AK1BA_HUMAN_R_70	R	70	0.9365	AK1BA_HUMAN	O60218	AKR1B10_PE=1_SV=2	REDLFIVSK	R[212.0086]EDLFIVSK	1R(212.0086)	659.8181	2	2	3	2	241015600	391186112	350813824	3220.1152	3245.0952	3220.6072	MS/MS	MS/MS	MS/MS	9	pep_one-mod	wsn_1	7
Human	O60218_S118	AK1BA_HUMAN_S_118	S	118	0.9601	AK1BA_HUMAN	O60218	AKR1B10_PE=1_SV=2	SGDDLFPK	S[212.0086]GDDLFPK	1S(212.0086)	545.7206	2	13	13	11	260903392	491025504	401918592	3744.9421	3754.6152	3736.0432	MS/MS	MS/MS	MS/MS	9	pep_one-mod	wsn_1	37
Human	O60218_S160	AK1BA_HUMAN_S_160	S	160	0.9384	AK1BA_HUMAN	O60218	AKR1B10_PE=1_SV=2	ALGVSNFSHFQIEK	ALGVS[212.0086]NFSHFQIEK	5S(212.0086)	894.9138	2	0	0	1	0	4757179	5594113	NA	4509.73	4497.727	unmatched	MBR	MS/MS	4	pep_one-mod	wsn_1	1
Human	O60218_S160	AK1BA_HUMAN_S_160	S	160	0.9384	AK1BA_HUMAN	O60218	AKR1B10_PE=1_SV=2	ALGVSNFSHFQIEK	ALGVS[212.0086]NFSHFQIEK	5S(212.0086)	596.9449	3	0	0	0	4743220	17141298	20250994	4492.476	4507.2544	4490.436	MBR	MBR	MBR	3	pep_one-mod	wsn_1	0
Human	O60218_S282	AK1BA_HUMAN_S_282	S	282	0.9469	AK1BA_HUMAN	O60218	AKR1B10_PE=1_SV=2	LSDEEMATILSFNR	LS[212.0086]DEEMATILSFNR	2S(212.0086)	919.3999	2	0	0	1	0	1283177.2	5100392.5	NA	6776.3623	6773.848	unmatched	MBR	MS/MS	4	pep_one-mod	wsn_1	1
Human	O60218_S282	AK1BA_HUMAN_S_282	S	282	0.9469	AK1BA_HUMAN	O60218	AKR1B10_PE=1_SV=2	LSDEEMATILSFNR	LS[212.0086]DEEM[15.9949]ATILSFNR	2S(212.0086),6M(15.9949)	927.3974	2	2	4	2	12491341	14605620	14569674	5578.3853	5579.5493	5575.4224	MS/MS	MS/MS	MS/MS	9	pep_one-mod	wsn_1	8
Human	O60218_T20	AK1BA_HUMAN_T_20	T	20	0.9197	AK1BA_HUMAN	O60218	AKR1B10_PE=1_SV=2	MPIVGLGTWK	MPIVGLGT[212.0086]WK	8T(212.0086)	657.3142	2	0	0	1	768424.44	19837732	3327256.2	5881.97	5932.844	5880.9824	MBR	MBR	MS/MS	5	pep_one-mod	wsn_1	1
Human	O60218_T244	AK1BA_HUMAN_T_244	T	244	0.9611	AK1BA_HUMAN	O60218	AKR1B10_PE=1_SV=2	TAAQVLIR	T[212.0086]AAQVLIR	1T(212.0086)	542.2759	2	2	5	5	23636034	160391200	168796032	4222.3403	2518.3342	2494.581	MS/MS	MS/MS	MS/MS	9	pep_one-mod	wsn_1	12
Human	O60218_T9	AK1BA_HUMAN_T_9	T	9	0.6822	AK1BA_HUMAN	O60218	AKR1B10_PE=1_SV=2	ATFVELSTK	ATFVELST[212.0086]K	N-term(42.0106),8T(212.0086)	625.2836	2	1	0	1	2544100.5	0	53668236	6715.12	NA	6667.2705	MS/MS	unmatched	MS/MS	6	pep_one-mod	wsn_1	2
Human	O60218_Y178	AK1BA_HUMAN_Y_178	Y	178	0.9557	AK1BA_HUMAN	O60218	AKR1B10_PE=1_SV=2	YKPVTNQVECHPYLTQEK	Y[212.0086]KPVTNQVEC[57.0215]HPYLTQEK	10C(57.0215),1Y(212.0086)	816.038	3	1	9	8	23308512	105424936	94527168	1773.467	2192.738	1711.3541	MS/MS	MS/MS	MS/MS	9	pep_one-mod	wsn_1	18
Human	O60232_H199	ZNRD2_HUMAN_H_199	H	199	0.7989	ZNRD2_HUMAN	O60232	ZNRD2_PE=1_SV=1	SLQQLQH	SLQQLQH[212.0086]	7H(212.0086)	533.2342	2	0	1	1	18423172	17706790	21438074	1117.113	1220.358	1127.858	MBR	MS/MS	MS/MS	7	pep_one-mod	wsn_1	2
Human	O60493_T55	SNX3_HUMAN_T_55	T	55	0.9527	SNX3_HUMAN	O60493	SNX3_PE=1_SV=3	TNLPIFK	T[212.0086]NLPIFK	1T(212.0086)	522.7542	2	0	0	1	2583098	2251860.5	2197948	5270.4214	6005.413	5996.4014	MBR	MBR	MS/MS	5	pep_one-mod	wsn_1	1
Human	O60506_E352	HNRPQ_HUMAN_E_352	E	352	0.8463	HNRPQ_HUMAN	O60506	SYNCRIP_PE=1_SV=2	NLANTVTEEILEK	NLANTVTEE[212.0086]ILEK	9E(212.0086)	843.3977	2	0	0	0	0	2846922	3321215.8	NA	6780.8755	6781.868	unmatched	MBR	MBR	2	pep_one-mod	wsn_1	0
Human	O60664_T69	PLIN3_HUMAN_T_69	T	69	0.943	PLIN3_HUMAN	O60664	PLIN3_PE=1_SV=3	TLTAAAVSGAQPILSK	T[212.0086]LTAAAVSGAQPILSK	1T(212.0086)	870.4449	2	1	1	1	579792.94	2423306.2	1231299	4326.284	4350.7114	4336.6274	MS/MS	MS/MS	MS/MS	9	pep_one-mod	wsn_1	3
Human	O60701_D183	UGDH_HUMAN_D_183	D	183	0.9339	UGDH_HUMAN	O60701	UGDH_PE=1_SV=1	VLIGGDETPEGQR	VLIGGD[212.0086]ETPEGQR	6D(212.0086)	791.8533	2	0	1	2	16362448	21207084	19837760	3092.725	2941.957	3092.3032	MBR	MS/MS	MS/MS	7	pep_one-mod	wsn_1	3
Human	O60701_D320	UGDH_HUMAN_D_320	D	320	0.9438	UGDH_HUMAN	O60701	UGDH_PE=1_SV=1	IIDSLFNTVTDK	IID[212.0086]SLFNTVTDK	3D(212.0086)	789.3709	2	0	0	0	0	1522637.6	2225448.5	NA	6841.9014	6840.2583	unmatched	MBR	MBR	2	pep_one-mod	wsn_1	0
Human	O60701_E374	UGDH_HUMAN_E_374	E	374	0.9493	UGDH_HUMAN	O60701	UGDH_PE=1_SV=1	EQIVVDLSHPGVSEDDQVSR	E[212.0086]QIVVDLSHPGVSEDDQVSR	1E(212.0086)	807.6987	3	0	0	0	2600786	7024504	666557.6	4495.7144	4505.8594	5071.0674	MBR	MBR	MBR	3	pep_one-mod	wsn_1	0
Human	O60701_R470	UGDH_HUMAN_R_470	R	470	0.9261	UGDH_HUMAN	O60701	UGDH_PE=1_SV=1	RIPYAPSGEIPK	R[212.0086]IPYAPSGEIPK	1R(212.0086)	770.3763	2	0	0	0	0	18895444	3267015	NA	2834.457	2820.6182	unmatched	MBR	MBR	2	pep_one-mod	wsn_1	0
Human	O60701_S269	UGDH_HUMAN_S_269	S	269	0.9552	UGDH_HUMAN	O60701	UGDH_PE=1_SV=1	ASVGFGGSCFQK	AS[212.0086]VGFGGSC[57.0215]FQK	2S(212.0086),9C(57.0215)	728.7943	2	2	2	1	6397150.5	11731888	8977318	3224.59	3263.7073	3235.206	MS/MS	MS/MS	MS/MS	9	pep_one-mod	wsn_1	5
Human	O60701_S483	UGDH_HUMAN_S_483	S	483	0.9561	UGDH_HUMAN	O60701	UGDH_PE=1_SV=1	FSLQDPPNK	FS[212.0086]LQDPPNK	2S(212.0086)	629.2735	2	3	3	4	9605412	60521168	54685908	3525.0212	3212.829	3168.112	MS/MS	MS/MS	MS/MS	9	pep_one-mod	wsn_1	10
Human	O60701_T210	UGDH_HUMAN_T_210	T	210	0.9414	UGDH_HUMAN	O60701	UGDH_PE=1_SV=1	ILTTNTWSSELSK	ILT[212.0086]TNTWSSELSK	3T(212.0086)	846.3924	2	1	1	0	2649163	5422483	3735067	5480.6753	5489.1294	5487.7085	MS/MS	MS/MS	MBR	7	pep_one-mod	wsn_1	2
Human	O60701_T33	UGDH_HUMAN_T_33	T	33	0.951	UGDH_HUMAN	O60701	UGDH_PE=1_SV=1	VTVVDVNESR	VT[212.0086]VVDVNESR	2T(212.0086)	665.3002	2	0	2	2	4116981.5	15067118	19520466	2496.9802	2629.5532	2502.391	MBR	MS/MS	MS/MS	7	pep_one-mod	wsn_1	4
Human	O60701_Y108	UGDH_HUMAN_Y_108	Y	108	0.9484	UGDH_HUMAN	O60701	UGDH_PE=1_SV=1	YIEACAR	Y[212.0086]IEAC[57.0215]AR	1Y(212.0086),5C(57.0215)	547.7148	2	0	2	1	4595904	26957436	10508608	2122.8892	2149.49	2104.384	MBR	MS/MS	MS/MS	7	pep_one-mod	wsn_1	3
Human	O60701_Y356	UGDH_HUMAN_Y_356	Y	356	0.9297	UGDH_HUMAN	O60701	UGDH_PE=1_SV=1	YLMDEGAHLHIYDPK	Y[212.0086]LM[15.9949]DEGAHLHIYDPK	1Y(212.0086),3M(15.9949)	677.2919	3	0	0	0	0	17360210	12100305	NA	3690.2183	3646.393	unmatched	MBR	MBR	2	pep_one-mod	wsn_1	0
Human	O60716_Y656	CTND1_HUMAN_Y_656	Y	656	0.9403	CTND1_HUMAN	O60716	CTNND1_PE=1_SV=1	GYELLFQPEVVR	GY[212.0086]ELLFQPEVVR	2Y(212.0086)	831.3947	2	0	0	0	354508.4	183276.34	475231.53	6621.823	6548.4443	6546.184	MBR	MBR	MBR	3	pep_one-mod	wsn_1	0
Human	O60749_T273	SNX2_HUMAN_T_273	T	273	0.8918	SNX2_HUMAN	O60749	SNX2_PE=1_SV=2	AVNTQALSGAGILR	AVNT[212.0086]QALSGAGILR	4T(212.0086)	791.8955	2	0	0	0	0	565205.1	120966.09	NA	4469.2373	4454.098	unmatched	MBR	MBR	2	pep_one-mod	wsn_1	0
Human	O60925_D31	PFD1_HUMAN_D_31	D	31	0.9439	PFD1_HUMAN	O60925	PFDN1_PE=1_SV=2	LADIQIEQLNR	LAD[212.0086]IQIEQLNR	3D(212.0086)	762.8688	2	0	0	0	779116.5	620823.25	634734.2	5570.698	5575.1304	5568.844	MBR	MBR	MBR	3	pep_one-mod	wsn_1	0
Human	O75083_Y66	WDR1_HUMAN_Y_66	Y	66	0.9503	WDR1_HUMAN	O75083	WDR1_PE=1_SV=4	YAPSGFYIASGDVSGK	Y[212.0086]APSGFYIASGDVSGK	1Y(212.0086)	915.8952	2	0	0	1	2609791.5	4877328	3317958.2	5240.975	5245.7974	5245.699	MBR	MBR	MS/MS	5	pep_one-mod	wsn_1	1
Human	O75083_Y96	WDR1_HUMAN_Y_96	Y	96	0.9254	WDR1_HUMAN	O75083	WDR1_PE=1_SV=4	YEYQPFAGK	Y[212.0086]EYQPFAGK	1Y(212.0086)	657.768	2	1	2	1	6407354	8858174	7040311	3644.8591	3668.8992	3649.0972	MS/MS	MS/MS	MS/MS	9	pep_one-mod	wsn_1	4
Human	O75367_S305	H2AY_HUMAN_S_305	S	305	0.9482	H2AY_HUMAN	O75367	MACROH2A1_PE=1_SV=5	SIAFPSIGSGR	S[212.0086]IAFPSIGSGR	1S(212.0086)	652.3001	2	0	0	0	220028.28	2381576	2031533	5976.9434	5979.534	5982.3613	MBR	MBR	MBR	3	pep_one-mod	wsn_1	0
Human	O75369_D1126	FLNB_HUMAN_D_1126	D	1126	0.8527	FLNB_HUMAN	O75369	FLNB_PE=1_SV=2	ADIEMPFDPSK	AD[212.0086]IEM[15.9949]PFDPSK	2D(212.0086),5M(15.9949)	739.2938	2	0	1	0	529561.5	9209444	10606146	3811.5361	3823.0193	3754.6802	MBR	MS/MS	MBR	5	pep_one-mod	wsn_1	1
Human	O75369_D1573	FLNB_HUMAN_D_1573	D	1573	0.9064	FLNB_HUMAN	O75369	FLNB_PE=1_SV=2	DGTYAVTYIPDK	D[212.0086]GTYAVTYIPDK	1D(212.0086)	777.8342	2	0	0	0	2873515.8	3183818	2690460.5	4750.8174	4759.291	4752.678	MBR	MBR	MBR	3	pep_one-mod	wsn_1	0
Human	O75369_D961	FLNB_HUMAN_D_961	D	961	0.9495	FLNB_HUMAN	O75369	FLNB_PE=1_SV=2	DQEFTVDTR	D[212.0086]QEFTVDTR	1D(212.0086)	661.7609	2	0	0	0	3746980	0	598631.44	3302.883	NA	3310.4392	MBR	unmatched	MBR	2	pep_one-mod	wsn_1	0
Human	O75369_S2531	FLNB_HUMAN_S_2531	S	2531	0.9395	FLNB_HUMAN	O75369	FLNB_PE=1_SV=2	SSFLVDCSK	S[212.0086]SFLVDC[57.0215]SK	1S(212.0086),7C(57.0215)	627.7516	2	0	1	0	6646803.5	3236559.8	0	3426.6511	3436.9521	NA	MBR	MS/MS	unmatched	4	pep_one-mod	wsn_1	1
Human	O75369_T1070	FLNB_HUMAN_T_1070	T	1070	0.9443	FLNB_HUMAN	O75369	FLNB_PE=1_SV=2	GAGTGGLGLTVEGPCEAK	GAGT[212.0086]GGLGLTVEGPC[57.0215]EAK	15C(57.0215),4T(212.0086)	943.416	2	0	1	0	482160.97	1639405.1	872974.4	4139.165	4156.411	4100.162	MBR	MS/MS	MBR	5	pep_one-mod	wsn_1	1
Human	O75369_T314	FLNB_HUMAN_T_314	T	314	0.9262	FLNB_HUMAN	O75369	FLNB_PE=1_SV=2	TYSVEYLPK	T[212.0086]YSVEYLPK	1T(212.0086)	656.2913	2	1	1	1	6877130.5	5823628.5	6847541.5	3883.3962	3909.3523	3888.0613	MS/MS	MS/MS	MS/MS	9	pep_one-mod	wsn_1	3
Human	O75369_Y902	FLNB_HUMAN_Y_902	Y	902	0.7901	FLNB_HUMAN	O75369	FLNB_PE=1_SV=2	DLDIIDNYDYSHTVK	DLDIIDNY[212.0086]DYSHTVK	8Y(212.0086)	674.9575	3	0	0	0	1714698.6	1135377.9	582613.2	5354.035	5353.7754	5348.7783	MBR	MBR	MBR	3	pep_one-mod	wsn_1	0
Human	O75390_Y80	CISY_HUMAN_Y_80	Y	80	0.9028	CISY_HUMAN	O75390	CS_PE=1_SV=2	GLVYETSVLDPDEGIR	GLVY[212.0086]ETSVLDPDEGIR	4Y(212.0086)	987.9508	2	1	1	1	2316432.2	3877851.2	4398979.5	5866.2715	5937.41	5934.977	MS/MS	MS/MS	MS/MS	9	pep_one-mod	wsn_1	3
Human	O75533_D321	SF3B1_HUMAN_D_321	D	321	0.8913	SF3B1_HUMAN	O75533	SF3B1_PE=1_SV=3	GGDSIGETPTPGASK	GGD[212.0086]SIGETPTPGASK	3D(212.0086)	793.335	2	0	1	0	1522389.4	2515561.8	0	1433.239	1945.3011	NA	MBR	MS/MS	unmatched	4	pep_one-mod	wsn_1	1
Human	O75534_D358	CSDE1_HUMAN_D_358	D	358	0.9547	CSDE1_HUMAN	O75534	CSDE1_PE=1_SV=2	DGFGFIK	D[212.0086]GFGFIK	1D(212.0086)	498.2097	2	0	0	0	3252576	3052520.5	2331201.5	5769.8794	5772.4404	5769.6665	MBR	MBR	MBR	3	pep_one-mod	wsn_1	0
Human	O75643_Y470	U520_HUMAN_Y_470	Y	470	0.9468	U520_HUMAN	O75643	SNRNP200_PE=1_SV=2	YAQAGFEGFK	Y[212.0086]AQAGFEGFK	1Y(212.0086)	665.2735	2	0	0	0	0	1231966.9	175855.98	NA	3705.299	3662.2302	unmatched	MBR	MBR	2	pep_one-mod	wsn_1	0
Human	O75874_E153	IDHC_HUMAN_E_153	E	153	0.9487	IDHC_HUMAN	O75874	IDH1_PE=1_SV=2	VEITYTPSDGTQK	VE[212.0086]ITYTPSDGTQK	2E(212.0086)	825.8609	2	1	0	0	1236354.8	3562993.2	1365200.4	2821.61	2870.8901	2871.9722	MS/MS	MBR	MBR	5	pep_one-mod	wsn_1	1
Human	O75874_T142	IDHC_HUMAN_T_142	T	142	0.9511	IDHC_HUMAN	O75874	IDH1_PE=1_SV=2	ATDFVVPGPGK	AT[212.0086]DFVVPGPGK	2T(212.0086)	650.2969	2	4	4	2	19929870	27567422	26180620	3597.3442	3624.5623	3608.4521	MS/MS	MS/MS	MS/MS	9	pep_one-mod	wsn_1	10
Human	O75891_K656	AL1L1_HUMAN_K_656	K	656	0.793	AL1L1_HUMAN	O75891	ALDH1L1_PE=1_SV=2	IGFTGSTEVGK	IGFTGSTEVGK[212.0086]	11K(212.0086)	654.2919	2	0	0	0	8177518	54652556	0	2384.8052	2340.675	NA	MBR	MBR	unmatched	2	pep_one-mod	wsn_1	0
Human	O75891_S651	AL1L1_HUMAN_S_651	S	651	0.7692	AL1L1_HUMAN	O75891	ALDH1L1_PE=1_SV=2	IGFTGSTEVGK	IGFTGS[212.0086]TEVGK	6S(212.0086)	654.2919	2	0	0	1	920045.75	11366727	2199883.8	2329.091	2386.0952	2335.3801	MBR	MBR	MS/MS	5	pep_one-mod	wsn_1	1
Human	O75891_T649	AL1L1_HUMAN_T_649	T	649	0.9551	AL1L1_HUMAN	O75891	ALDH1L1_PE=1_SV=2	IGFTGSTEVGK	IGFT[212.0086]GSTEVGK	4T(212.0086)	654.2919	2	0	4	5	3360699.2	74707328	50705940	2512.412	2623.9631	2602.4902	MBR	MS/MS	MS/MS	7	pep_one-mod	wsn_1	9
Human	O75947_Y86	ATP5H_HUMAN_Y_86	Y	86	0.9051	ATP5H_HUMAN	O75947	ATP5PD_PE=1_SV=3	YTAQVDAEEK	Y[212.0086]TAQVDAEEK	1Y(212.0086)	683.2764	2	0	1	1	2780745.5	545894.3	5845979.5	1318.144	1754.478	1347.442	MBR	MS/MS	MS/MS	7	pep_one-mod	wsn_1	2
Human	O76003_E310	GLRX3_HUMAN_E_310	E	310	0.9575	GLRX3_HUMAN	O76003	GLRX3_PE=1_SV=2	GELVGGLDIVK	GE[212.0086]LVGGLDIVK	2E(212.0086)	656.3258	2	0	2	1	6195535.5	7145174.5	5897749.5	5194.596	5201.828	5195.372	MBR	MS/MS	MS/MS	7	pep_one-mod	wsn_1	3
Human	O76003_E69	GLRX3_HUMAN_E_69	E	69	0.9459	GLRX3_HUMAN	O76003	GLRX3_PE=1_SV=2	LEAEGVPEVSEK	LE[212.0086]AEGVPEVSEK	2E(212.0086)	749.8316	2	0	1	1	657191.75	2458114.8	673252.06	2834.643	2861.071	2870.2522	MBR	MS/MS	MS/MS	7	pep_one-mod	wsn_1	2
Human	O76021_S90	RL1D1_HUMAN_S_90	S	90	0.9014	RL1D1_HUMAN	O76021	RSL1D1_PE=1_SV=3	SDSEDICLFTK	S[212.0086]DSEDIC[57.0215]LFTK	1S(212.0086),7C(57.0215)	763.802	2	0	0	0	0	459376.88	884694.25	NA	6125.434	6113.7505	unmatched	MBR	MBR	2	pep_one-mod	wsn_1	0
Human	O95232_E97	LC7L3_HUMAN_E_97	E	97	0.9049	LC7L3_HUMAN	O95232	LUC7L3_PE=1_SV=2	YLQSLLAEVER	YLQS[212.0086]LLAEVE[212.0086]R	10E(212.0086),4S(212.0086)	582.2491	3	0	0	1	14428781	0	49385872	1117.113	NA	1117.916	MBR	unmatched	MS/MS	4	pep_second-mod	wsn_1	1
Human	O95232_S91	LC7L3_HUMAN_S_91	S	91	0.908	LC7L3_HUMAN	O95232	LUC7L3_PE=1_SV=2	YLQSLLAEVER	YLQS[212.0086]LLAEVE[212.0086]R	10E(212.0086),4S(212.0086)	582.2491	3	0	0	1	14428781	0	49385872	1117.113	NA	1117.916	MBR	unmatched	MS/MS	4	pep_one-mod	wsn_1	1
Human	O95433_E213	AHSA1_HUMAN_E_213	E	213	0.936	AHSA1_HUMAN	O95433	AHSA1_PE=1_SV=1	ETFLTSPEELYR	E[212.0086]TFLTSPEELYR	1E(212.0086)	848.8713	2	0	0	0	7683824.5	0	368903.25	5826.787	NA	5746.0864	MBR	unmatched	MBR	2	pep_one-mod	wsn_1	0
Human	O95433_Y322	AHSA1_HUMAN_Y_322	Y	322	0.9354	AHSA1_HUMAN	O95433	AHSA1_PE=1_SV=1	YYFEGIK	Y[212.0086]YFEGIK	1Y(212.0086)	566.2359	2	1	0	0	4089238	9860580	1709507.5	4341.0703	4344.7114	4318.309	MS/MS	MBR	MBR	5	pep_one-mod	wsn_1	1
Human	O95573_D223	ACSL3_HUMAN_D_223	D	223	0.931	ACSL3_HUMAN	O95573	ACSL3_PE=1_SV=3	DIVSLVPR	D[212.0086]IVSLVPR	1D(212.0086)	555.7757	2	0	1	0	2409983.5	1774360	2284485	5651.8423	5648.373	5639.1484	MBR	MS/MS	MBR	5	pep_one-mod	wsn_1	1
Human	O95831_S100	AIFM1_HUMAN_S_100	S	100	0.9194	AIFM1_HUMAN	O95831	AIFM1_PE=1_SV=1	ISGLGLTPEQK	IS[212.0086]GLGLTPEQK	2S(212.0086)	677.8287	2	0	0	0	532030	0	1125725.6	3750.7173	NA	3752.5342	MBR	unmatched	MBR	2	pep_one-mod	wsn_1	0
Human	O95994_H117	AGR2_HUMAN_H_117	H	117	0.9549	AGR2_HUMAN	O95994	AGR2_PE=1_SV=1	HLSPDGQYVPR	H[212.0086]LSPDGQYVPR	1H(212.0086)	740.827	2	2	4	8	7113682	59514692	49091448	2708.905	2688.717	2665.414	MS/MS	MS/MS	MS/MS	9	pep_one-mod	wsn_1	14
Human	O95994_R127	AGR2_HUMAN_R_127	R	127	0.7122	AGR2_HUMAN	O95994	AGR2_PE=1_SV=1	HLSPDGQYVPR	HLSPDGQYVPR[212.0086]	11R(212.0086)	740.827	2	0	1	0	3205330.8	12917275	150698.2	2438.666	2478.924	2462.521	MBR	MS/MS	MBR	5	pep_one-mod	wsn_1	1
Human	O95994_Y150	AGR2_HUMAN_Y_150	Y	150	0.9535	AGR2_HUMAN	O95994	AGR2_PE=1_SV=1	LYAYEPADTALLLDNMK	LY[212.0086]AYEPADTALLLDNM[15.9949]K	16M(15.9949),2Y(212.0086)	1084.989	2	3	4	4	12376868	16219954	17072852	6324.933	6324.72	6320.5103	MS/MS	MS/MS	MS/MS	9	pep_one-mod	wsn_1	11
Human	O95994_Y150	AGR2_HUMAN_Y_150	Y	150	0.9535	AGR2_HUMAN	O95994	AGR2_PE=1_SV=1	LYAYEPADTALLLDNMK	LY[212.0086]AYEPADTALLLDNM[15.9949]K	16M(15.9949),2Y(212.0086)	723.6617	3	4	5	6	4658965.5	6228366	5862618	6224.871	6317.328	6317.3154	MS/MS	MS/MS	MS/MS	9	pep_one-mod	wsn_1	15
Human	P00338_D6	LDHA_HUMAN_D_6	D	6	0.9592	LDHA_HUMAN	P00338	LDHA_PE=1_SV=2	DQLIYNLLK	D[212.0086]QLIYNLLK	1D(212.0086)	666.3283	2	0	1	1	11794484	9851286	18846684	6829.055	6827.6313	6830.1113	MBR	MS/MS	MS/MS	7	pep_one-mod	wsn_1	2
Human	P00338_D82	LDHA_HUMAN_D_82	D	82	0.9398	LDHA_HUMAN	P00338	LDHA_PE=1_SV=2	DYNVTANSK	D[212.0086]YNVTANSK	1D(212.0086)	612.2449	2	12	5	13	68862656	135845520	105116000	1659.4601	1806.1401	1683.65	MS/MS	MS/MS	MS/MS	9	pep_one-mod	wsn_1	30
Human	P00338_E236	LDHA_HUMAN_E_236	E	236	0.9544	LDHA_HUMAN	P00338	LDHA_PE=1_SV=2	QVVESAYEVIK	QVVE[212.0086]SAYEVIK	4E(212.0086)	738.8471	2	1	2	1	19684336	33354052	29195648	4281.661	4293.478	4280.5693	MS/MS	MS/MS	MS/MS	9	pep_one-mod	wsn_1	4
Human	P00338_E61	LDHA_HUMAN_E_61	E	61	0.9549	LDHA_HUMAN	P00338	LDHA_PE=1_SV=2	GEMMDLQHGSLFLR	GE[212.0086]M[15.9949]M[15.9949]DLQHGSLFLR	2E(212.0086),3M(15.9949),4M(15.9949)	939.3941	2	1	1	0	9276594	1044788.44	7839372.5	3754.089	3783.9722	3685.4792	MS/MS	MS/MS	MBR	7	pep_one-mod	wsn_1	2
Human	P00338_E61	LDHA_HUMAN_E_61	E	61	0.9549	LDHA_HUMAN	P00338	LDHA_PE=1_SV=2	GEMMDLQHGSLFLR	GE[212.0086]M[15.9949]M[15.9949]DLQHGSLFLR	2E(212.0086),3M(15.9949),4M(15.9949)	626.5985	3	2	2	2	61731388	101568656	71215696	3752.486	3773.7063	3742.539	MS/MS	MS/MS	MS/MS	9	pep_one-mod	wsn_1	6
Human	P00338_H215	LDHA_HUMAN_H_215	H	215	0.927	LDHA_HUMAN	P00338	LDHA_PE=1_SV=2	TLHPDLGTDK	TLH[212.0086]PDLGTDK	3H(212.0086)	436.8621	3	0	0	0	0	1994455	1235159.2	NA	1898.1292	1408.7451	unmatched	MBR	MBR	2	pep_one-mod	wsn_1	0
Human	P00338_K14	LDHA_HUMAN_K_14	K	14	0.9221	LDHA_HUMAN	P00338	LDHA_PE=1_SV=2	DQLIYNLLK	DQLIYNLLK[212.0086]	9K(212.0086)	666.3283	2	0	1	1	741697	2726431	465834.56	6653.615	6655.6504	6664.0522	MBR	MS/MS	MS/MS	7	pep_one-mod	wsn_1	2
Human	P00338_K243	LDHA_HUMAN_K_243	K	243	0.8674	LDHA_HUMAN	P00338	LDHA_PE=1_SV=2	QVVESAYEVIK	QVVESAYEVIK[212.0086]	11K(212.0086)	738.8471	2	0	1	1	6609485	11654619	8456764	3813.141	3847.6362	3811.4272	MBR	MS/MS	MS/MS	7	pep_one-mod	wsn_1	2
Human	P00338_K328	LDHA_HUMAN_K_328	K	328	0.9296	LDHA_HUMAN	P00338	LDHA_PE=1_SV=2	SADTLWGIQK	SADTLWGIQK[212.0086]	10K(212.0086)	665.7999	2	1	0	1	7185849.5	11047445	4094401.8	4384.958	4345.3013	4331.8354	MS/MS	MBR	MS/MS	7	pep_one-mod	wsn_1	2
Human	P00338_S161	LDHA_HUMAN_S_161	S	161	0.9531	LDHA_HUMAN	P00338	LDHA_PE=1_SV=2	VIGSGCNLDSAR	VIGS[212.0086]GC[57.0215]NLDSAR	4S(212.0086),6C(57.0215)	730.8079	2	1	3	5	2125707.2	84250400	77963640	2578.177	2691.31	2672.1501	MS/MS	MS/MS	MS/MS	9	pep_one-mod	wsn_1	9
Human	P00338_S319	LDHA_HUMAN_S_319	S	319	0.959	LDHA_HUMAN	P00338	LDHA_PE=1_SV=2	SADTLWGIQK	S[212.0086]ADTLWGIQK	1S(212.0086)	665.7999	2	8	8	7	38378472	57283480	51518048	4468.4644	4474.579	4464.681	MS/MS	MS/MS	MS/MS	9	pep_one-mod	wsn_1	23
Human	P00338_S89	LDHA_HUMAN_S_89	S	89	0.9333	LDHA_HUMAN	P00338	LDHA_PE=1_SV=2	DYNVTANSK	DYNVTANS[212.0086]K	8S(212.0086)	612.2449	2	0	1	1	27404334	17039546	2202511.8	1157.473	1205.5651	1137.0961	MBR	MS/MS	MS/MS	7	pep_one-mod	wsn_1	2
Human	P00338_T213	LDHA_HUMAN_T_213	T	213	0.9585	LDHA_HUMAN	P00338	LDHA_PE=1_SV=2	TLHPDLGTDK	T[212.0086]LHPDLGTDK	1T(212.0086)	654.7895	2	3	6	9	99826568	178624448	233405696	1442.6161	1183.927	1447.9451	MS/MS	MS/MS	MS/MS	9	pep_one-mod	wsn_1	18
Human	P00338_T213	LDHA_HUMAN_T_213	T	213	0.9585	LDHA_HUMAN	P00338	LDHA_PE=1_SV=2	TLHPDLGTDK	T[212.0086]LHPDLGTDK	1T(212.0086)	436.8621	3	0	1	0	375427.03	7186536.5	122635.5	1622.2991	1186.4761	1592.6461	MBR	MS/MS	MBR	5	pep_one-mod	wsn_1	1
Human	P00338_T307	LDHA_HUMAN_T_307	T	307	0.9593	LDHA_HUMAN	P00338	LDHA_PE=1_SV=2	VTLTSEEEAR	VT[212.0086]LTSEEEAR	2T(212.0086)	673.7898	2	9	5	14	39926036	270855680	203332560	1975.8971	2051.6191	1982.4241	MS/MS	MS/MS	MS/MS	9	pep_one-mod	wsn_1	28
Human	P00352_D356	AL1A1_HUMAN_D_356	D	356	0.9589	AL1A1_HUMAN	P00352	ALDH1A1_PE=1_SV=2	ILDLIESGK	ILD[212.0086]LIESGK	3D(212.0086)	600.2939	2	1	0	0	16473901	14174327	15659461	6279.39	6264.887	6273.1543	MS/MS	MBR	MBR	5	pep_one-mod	wsn_1	1
Human	P00352_D356	AL1A1_HUMAN_D_356	D	356	0.9589	AL1A1_HUMAN	P00352	ALDH1A1_PE=1_SV=2	ILDLIESGKK	ILD[212.0086]LIESGKK	3D(212.0086)	664.3414	2	1	3	1	12593150	19311466	13281291	5902.3174	4759.291	5904.1313	MS/MS	MS/MS	MS/MS	9	pep_one-mod	wsn_1	5
Human	P00352_D94	AL1A1_HUMAN_D_94	D	94	0.9492	AL1A1_HUMAN	P00352	ALDH1A1_PE=1_SV=2	LADLIER	LAD[212.0086]LIER	3D(212.0086)	521.2468	2	1	1	1	49903660	48171576	43809144	5312.685	5317.7754	5310.9194	MS/MS	MS/MS	MS/MS	9	pep_one-mod	wsn_1	3
Human	P00352_E28	AL1A1_HUMAN_E_28	E	28	0.9421	AL1A1_HUMAN	P00352	ALDH1A1_PE=1_SV=2	IFINNEWHDSVSGK	IFINNE[212.0086]WHDSVSGK	6E(212.0086)	929.4063	2	0	0	0	239409.86	999197	3107642	5524.1064	5521.7324	4133.8843	MBR	MBR	MBR	3	pep_one-mod	wsn_1	0
Human	P00352_E369	AL1A1_HUMAN_E_369	E	369	0.9577	AL1A1_HUMAN	P00352	ALDH1A1_PE=1_SV=2	LECGGGPWGNK	LE[212.0086]C[57.0215]GGGPWGNK	2E(212.0086),3C(57.0215)	693.7734	2	7	5	6	15232077	24237794	19455922	3227.6042	3273.4993	2681.644	MS/MS	MS/MS	MS/MS	9	pep_one-mod	wsn_1	18
Human	P00352_E399	AL1A1_HUMAN_E_399	E	399	0.9314	AL1A1_HUMAN	P00352	ALDH1A1_PE=1_SV=2	EEIFGPVQQIMK	E[212.0086]EIFGPVQQIM[15.9949]K	11M(15.9949),1E(212.0086)	823.8728	2	8	8	9	40658712	36680792	30587308	5067.492	5068.448	5064.5654	MS/MS	MS/MS	MS/MS	9	pep_one-mod	wsn_1	25
Human	P00352_E477	AL1A1_HUMAN_E_477	E	477	0.9419	AL1A1_HUMAN	P00352	ALDH1A1_PE=1_SV=2	ELGEYGFHEYTEVK	E[212.0086]LGEYGFHEYTEVK	1E(212.0086)	638.2678	3	0	0	0	0	778858	1119753.2	NA	4256.9062	4231.8594	unmatched	MBR	MBR	2	pep_one-mod	wsn_1	0
Human	P00352_K362	AL1A1_HUMAN_K_362	K	362	0.8526	AL1A1_HUMAN	P00352	ALDH1A1_PE=1_SV=2	ILDLIESGKK	ILDLIESGK[212.0086]K	9K(212.0086)	664.3414	2	0	1	0	11235566	39016760	13001482	3039.07	3044.59	3000.999	MBR	MS/MS	MBR	5	pep_one-mod	wsn_1	1
Human	P00352_S360	AL1A1_HUMAN_S_360	S	360	0.8422	AL1A1_HUMAN	P00352	ALDH1A1_PE=1_SV=2	ILDLIESGKK	ILDLIES[212.0086]GKK	7S(212.0086)	664.3414	2	0	1	0	3061344.5	20909416	974344.7	3054.946	3090.4282	3062.3442	MBR	MS/MS	MBR	5	pep_one-mod	wsn_1	1
Human	P00352_S413	AL1A1_HUMAN_S_413	S	413	0.9566	AL1A1_HUMAN	P00352	ALDH1A1_PE=1_SV=2	SLDDVIK	S[212.0086]LDDVIK	1S(212.0086)	501.2256	2	2	1	3	15216393	63135300	64120508	4462.597	3457.1482	3429.154	MS/MS	MS/MS	MS/MS	9	pep_one-mod	wsn_1	6
Human	P00352_T105	AL1A1_HUMAN_T_105	T	105	0.9319	AL1A1_HUMAN	P00352	ALDH1A1_PE=1_SV=2	LLLATMESMNGGK	LLLAT[212.0086]M[15.9949]ESM[15.9949]NGGK	5T(212.0086),6M(15.9949),9M(15.9949)	804.8484	2	1	0	0	5026615	16484459	9354719	2718.311	2795.362	2725.329	MS/MS	MBR	MBR	5	pep_one-mod	wsn_1	1
Human	P00352_T144	AL1A1_HUMAN_T_144	T	144	0.9582	AL1A1_HUMAN	P00352	ALDH1A1_PE=1_SV=2	TIPIDGNFFTYTR	T[212.0086]IPIDGNFFTYTR	1T(212.0086)	878.8951	2	4	3	3	12194226	15610906	17709498	6436.555	6431.6333	6432.0894	MS/MS	MS/MS	MS/MS	9	pep_one-mod	wsn_1	10
Human	P00352_T267	AL1A1_HUMAN_T_267	T	267	0.9482	AL1A1_HUMAN	P00352	ALDH1A1_PE=1_SV=2	VTLELGGK	VT[212.0086]LELGGK	2T(212.0086)	514.7492	2	0	1	1	719213.6	18060244	6975422.5	3172.8533	3288.9993	3257.8362	MBR	MS/MS	MS/MS	7	pep_one-mod	wsn_1	2
Human	P00352_T385	AL1A1_HUMAN_T_385	T	385	0.8529	AL1A1_HUMAN	P00352	ALDH1A1_PE=1_SV=2	GYFVQPTVFSNVTDEMR	GYFVQPT[212.0086]VFSNVTDEM[15.9949]R	16M(15.9949),7T(212.0086)	739.9851	3	0	1	0	0	5226275	5308673	NA	6072.0894	6064.685	unmatched	MS/MS	MBR	4	pep_one-mod	wsn_1	1
Human	P00352_Y115	AL1A1_HUMAN_Y_115	Y	115	0.9444	AL1A1_HUMAN	P00352	ALDH1A1_PE=1_SV=2	LYSNAYLNDLAGCIK	LY[212.0086]SNAYLNDLAGC[57.0215]IK	13C(57.0215),2Y(212.0086)	963.9313	2	0	1	1	38349.168	484116.5	2146822	6291.1885	6288.1255	6035.0435	MBR	MS/MS	MS/MS	7	pep_one-mod	wsn_1	2
Human	P00352_Y132	AL1A1_HUMAN_Y_132	Y	132	0.9533	AL1A1_HUMAN	P00352	ALDH1A1_PE=1_SV=2	YCAGWADK	Y[212.0086]C[57.0215]AGWADK	1Y(212.0086),2C(57.0215)	591.7122	2	2	4	3	16591530	42240456	27060378	2432.183	2465.698	2438.382	MS/MS	MS/MS	MS/MS	9	pep_one-mod	wsn_1	9
Human	P00352_Y330	AL1A1_HUMAN_Y_330	Y	330	0.9579	AL1A1_HUMAN	P00352	ALDH1A1_PE=1_SV=2	YILGNPLTPGVTQGPQIDK	Y[212.0086]ILGNPLTPGVTQGPQIDK	1Y(212.0086)	1112.0509	2	1	4	2	16906860	16512514	23903992	6352.6265	6177.036	6348.308	MS/MS	MS/MS	MS/MS	9	pep_one-mod	wsn_1	7
Human	P00352_Y330	AL1A1_HUMAN_Y_330	Y	330	0.9579	AL1A1_HUMAN	P00352	ALDH1A1_PE=1_SV=2	YILGNPLTPGVTQGPQIDK	Y[212.0086]ILGNPLTPGVTQGPQIDK	1Y(212.0086)	741.703	3	3	3	4	17475102	20423036	25263462	6353.681	6354.303	6173.365	MS/MS	MS/MS	MS/MS	9	pep_one-mod	wsn_1	10
Human	P00352_Y380	AL1A1_HUMAN_Y_380	Y	380	0.9527	AL1A1_HUMAN	P00352	ALDH1A1_PE=1_SV=2	GYFVQPTVFSNVTDEMR	GY[212.0086]FVQPTVFSNVTDEM[15.9949]R	16M(15.9949),2Y(212.0086)	1109.4741	2	2	3	1	11030600	19596398	19975384	6161.198	6076.184	6161.202	MS/MS	MS/MS	MS/MS	9	pep_one-mod	wsn_1	6
Human	P00352_Y380	AL1A1_HUMAN_Y_380	Y	380	0.9527	AL1A1_HUMAN	P00352	ALDH1A1_PE=1_SV=2	GYFVQPTVFSNVTDEMR	GY[212.0086]FVQPTVFSNVTDEM[15.9949]R	16M(15.9949),2Y(212.0086)	739.9851	3	0	0	2	4488045.5	5546162	6344551.5	6158.785	6163.039	6165.6143	MBR	MBR	MS/MS	5	pep_one-mod	wsn_1	2
Human	P00367_Y152	DHE3_HUMAN_Y_152	Y	152	0.9337	DHE3_HUMAN	P00367	GLUD1_PE=1_SV=2	YSTDVSVDEVK	Y[212.0086]STDVSVDEVK	1Y(212.0086)	727.3027	2	0	0	0	374512.7	4835200	0	2735.746	3057.4531	NA	MBR	MBR	unmatched	2	pep_one-mod	wsn_1	0
Human	P00390_H173	GSHR_HUMAN_H_173	H	173	0.9546	GSHR_HUMAN	P00390	GSR_PE=1_SV=2	GHAAFTSDPKPTIEVSGK	GH[212.0086]AAFTSDPKPTIEVSGK	2H(212.0086)	685.3207	3	0	1	1	1078055.6	16714993	912819.44	1447.5521	2049.292	1478.76	MBR	MS/MS	MS/MS	7	pep_one-mod	wsn_1	2
Human	P00390_H356	GSHR_HUMAN_H_356	H	356	0.9491	GSHR_HUMAN	P00390	GSR_PE=1_SV=2	GHIIVDEFQNTNVK	GH[212.0086]IIVDEFQNTNVK	2H(212.0086)	913.4219	2	2	1	2	1734555.2	2821955.5	4265853.5	3338.724	3277.216	3332.9683	MS/MS	MS/MS	MS/MS	9	pep_one-mod	wsn_1	5
Human	P00390_H356	GSHR_HUMAN_H_356	H	356	0.9491	GSHR_HUMAN	P00390	GSR_PE=1_SV=2	GHIIVDEFQNTNVK	GH[212.0086]IIVDEFQNTNVK	2H(212.0086)	609.2837	3	0	0	0	0	11774057	10209294	NA	3278.455	3240.456	unmatched	MBR	MBR	2	pep_one-mod	wsn_1	0
Human	P00390_T442	GSHR_HUMAN_T_442	T	442	0.8899	GSHR_HUMAN	P00390	GSR_PE=1_SV=2	TYSTSFTPMYHAVTK	T[212.0086]YSTSFTPM[15.9949]YHAVTK	1T(212.0086),9M(15.9949)	654.6128	3	0	2	0	3085160.5	14827759	2447190.5	2793.2522	2809.446	2798.2622	MBR	MS/MS	MBR	5	pep_one-mod	wsn_1	2
Human	P00390_Y371	GSHR_HUMAN_Y_371	Y	371	0.9479	GSHR_HUMAN	P00390	GSR_PE=1_SV=2	GIYAVGDVCGK	GIY[212.0086]AVGDVC[57.0215]GK	3Y(212.0086),9C(57.0215)	675.786	2	1	1	1	12701254	14563149	13723494	3324.9053	3370.55	3323.6343	MS/MS	MS/MS	MS/MS	9	pep_one-mod	wsn_1	3
Human	P00390_Y435	GSHR_HUMAN_Y_435	Y	435	0.9528	GSHR_HUMAN	P00390	GSR_PE=1_SV=2	YGIENVK	Y[212.0086]GIENVK	1Y(212.0086)	517.7257	2	0	0	0	17142576	5120299	0	3116.0251	2123.539	NA	MBR	MBR	unmatched	2	pep_one-mod	wsn_1	0
Human	P00441_D12	SODC_HUMAN_D_12	D	12	0.9599	SODC_HUMAN	P00441	SOD1_PE=1_SV=2	GDGPVQGIINFEQK	GD[212.0086]GPVQGIINFEQK	2D(212.0086)	857.3902	2	3	4	2	104102432	130373864	97141712	5410.032	5416.64	5410.72	MS/MS	MS/MS	MS/MS	9	pep_one-mod	wsn_1	9
Human	P00441_E22	SODC_HUMAN_E_22	E	22	0.7686	SODC_HUMAN	P00441	SOD1_PE=1_SV=2	GDGPVQGIINFEQK	GDGPVQGIINFE[212.0086]QK	12E(212.0086)	857.3902	2	0	0	1	3461436.8	0	5013034	5219.9595	NA	5217.0903	MBR	unmatched	MS/MS	4	pep_one-mod	wsn_1	1
Human	P00441_K24	SODC_HUMAN_K_24	K	24	0.7762	SODC_HUMAN	P00441	SOD1_PE=1_SV=2	GDGPVQGIINFEQK	GDGPVQGIINFEQK[212.0086]	14K(212.0086)	857.3902	2	0	0	0	618864.44	4993931	0	5236.699	5225.3774	NA	MBR	MBR	unmatched	2	pep_one-mod	wsn_1	0
Human	P00441_T117	SODC_HUMAN_T_117	T	117	0.9511	SODC_HUMAN	P00441	SOD1_PE=1_SV=2	TLVVHEK	T[212.0086]LVVHEK	1T(212.0086)	519.2493	2	0	1	0	323960.62	15625509	18205268	1638.1201	1186.4761	1112.05	MBR	MS/MS	MBR	5	pep_one-mod	wsn_1	1
Human	P00491_D215	PNPH_HUMAN_D_215	D	215	0.9376	PNPH_HUMAN	P00491	PNP_PE=1_SV=2	LGADAVGMSTVPEVIVAR	LGAD[212.0086]AVGM[15.9949]STVPEVIVAR	4D(212.0086),8M(15.9949)	1006.9841	2	1	0	0	862270.06	621239.25	0	5624.9805	5631.622	NA	MS/MS	MBR	unmatched	4	pep_one-mod	wsn_1	1
Human	P00505_S109	AATM_HUMAN_S_109	S	109	0.9273	AATM_HUMAN	P00505	GOT2_PE=1_SV=3	ASAELALGENSEVLK	AS[212.0086]AELALGENSEVLK	2S(212.0086)	871.9084	2	0	0	1	1198577.8	427511.9	148016.7	4873.104	4498.368	4488.013	MBR	MBR	MS/MS	5	pep_one-mod	wsn_1	1
Human	P00558_C367	PGK1_HUMAN_C_367	C	367	0.9491	PGK1_HUMAN	P00558	PGK1_PE=1_SV=3	GCITIIGGGDTATCCAK	GC[212.0086]ITIIGGGDTATC[57.0215]C[57.0215]AK	14C(57.0215),15C(57.0215),2C(212.0086)	983.9014	2	1	2	3	2547326.5	10054320	5965647	3733.143	3692.2012	3737.0452	MS/MS	MS/MS	MS/MS	9	pep_one-mod	wsn_1	6
Human	P00558_D159	PGK1_HUMAN_D_159	D	159	0.9528	PGK1_HUMAN	P00558	PGK1_PE=1_SV=3	LGDVYVNDAFGTAHR	LGD[212.0086]VYVNDAFGTAHR	3D(212.0086)	923.904	2	0	1	1	6399755	182068.97	9490576	4394.9443	3979.445	4395.751	MBR	MS/MS	MS/MS	7	pep_one-mod	wsn_1	2
Human	P00558_D159	PGK1_HUMAN_D_159	D	159	0.9528	PGK1_HUMAN	P00558	PGK1_PE=1_SV=3	LGDVYVNDAFGTAHR	LGD[212.0086]VYVNDAFGTAHR	3D(212.0086)	616.2718	3	1	3	2	19051878	20474884	24043982	4390.395	4404.3623	4387.874	MS/MS	MS/MS	MS/MS	9	pep_one-mod	wsn_1	6
Human	P00558_D24	PGK1_HUMAN_D_24	D	24	0.9606	PGK1_HUMAN	P00558	PGK1_PE=1_SV=3	VDFNVPMK	VD[212.0086]FNVPMK	2D(212.0086)	581.2485	2	0	0	1	1765251	11033954	17103218	4242.8203	4256.9062	4241.498	MBR	MBR	MS/MS	5	pep_one-mod	wsn_1	1
Human	P00558_D24	PGK1_HUMAN_D_24	D	24	0.9606	PGK1_HUMAN	P00558	PGK1_PE=1_SV=3	VDFNVPMK	VD[212.0086]FNVPM[15.9949]K	2D(212.0086),7M(15.9949)	589.2459	2	0	3	5	104551624	131678728	80935104	3040.3052	3089.4392	3041.1172	MBR	MS/MS	MS/MS	7	pep_one-mod	wsn_1	8
Human	P00558_D285	PGK1_HUMAN_D_285	D	285	0.9336	PGK1_HUMAN	P00558	PGK1_PE=1_SV=3	ITLPVDFVTADK	ITLPVD[212.0086]FVTADK	6D(212.0086)	765.8706	2	0	1	1	9622559	12685967	13063132	6292.4834	6294.261	6290.033	MBR	MS/MS	MS/MS	7	pep_one-mod	wsn_1	2
Human	P00558_D98	PGK1_HUMAN_D_98	D	98	0.9254	PGK1_HUMAN	P00558	PGK1_PE=1_SV=3	DCVGPEVEK	D[212.0086]C[57.0215]VGPEVEK	1D(212.0086),2C(57.0215)	622.7412	2	7	3	7	98560896	66459232	109613512	1910.2551	2094.73	1924.0541	MS/MS	MS/MS	MS/MS	9	pep_one-mod	wsn_1	17
Human	P00558_E193	PGK1_HUMAN_E_193	E	193	0.9575	PGK1_HUMAN	P00558	PGK1_PE=1_SV=3	ELNYFAK	E[212.0086]LNYFAK	1E(212.0086)	548.7335	2	3	4	4	21417736	30452170	22038656	3927.537	3942.0222	3928.2341	MS/MS	MS/MS	MS/MS	9	pep_one-mod	wsn_1	11
Human	P00558_E202	PGK1_HUMAN_E_202	E	202	0.9494	PGK1_HUMAN	P00558	PGK1_PE=1_SV=3	ALESPERPFLAILGGAK	ALE[212.0086]SPERPFLAILGGAK	3E(212.0086)	661.0062	3	0	0	0	112456.95	6618593	7302406	6070.9214	6088.2705	6167.995	MBR	MBR	MBR	3	pep_one-mod	wsn_1	0
Human	P00558_E84	PGK1_HUMAN_E_84	E	84	0.917	PGK1_HUMAN	P00558	PGK1_PE=1_SV=3	YSLEPVAVELK	YSLEPVAVE[212.0086]LK	9E(212.0086)	730.352	2	0	1	2	3514316.8	4533658.5	4478758.5	5297.1265	5264.9053	5259.1313	MBR	MS/MS	MS/MS	7	pep_one-mod	wsn_1	3
Human	P00558_H125	PGK1_HUMAN_H_125	H	125	0.9585	PGK1_HUMAN	P00558	PGK1_PE=1_SV=3	FHVEEEGK	FH[212.0086]VEEEGK	2H(212.0086)	593.7368	2	0	2	0	7835204	90028192	0	1493.8701	1122.8761	NA	MBR	MS/MS	unmatched	4	pep_one-mod	wsn_1	2
Human	P00558_K216	PGK1_HUMAN_K_216	K	216	0.9472	PGK1_HUMAN	P00558	PGK1_PE=1_SV=3	ALESPERPFLAILGGAK	ALESPERPFLAILGGAK[212.0086]	17K(212.0086)	661.0062	3	0	0	1	0	3452483.2	6061165	NA	5936.4893	5934.977	unmatched	MBR	MS/MS	4	pep_one-mod	wsn_1	1
Human	P00558_S46	PGK1_HUMAN_S_46	S	46	0.9488	PGK1_HUMAN	P00558	PGK1_PE=1_SV=3	AAVPSIK	AAVPS[212.0086]IK	5S(212.0086)	449.2201	2	0	0	1	0	45338236	22733448	NA	1888.076	1439.7151	unmatched	MBR	MS/MS	4	pep_one-mod	wsn_1	1
Human	P00558_S57	PGK1_HUMAN_S_57	S	57	0.9516	PGK1_HUMAN	P00558	PGK1_PE=1_SV=3	SVVLMSHLGRPDGVPMPDK	S[212.0086]VVLMSHLGRPDGVPM[15.9949]PDK	16M(15.9949),1S(212.0086)	755.0214	3	0	0	0	0	888690.3	383329.28	NA	3411.675	3381.3271	unmatched	MBR	MBR	2	pep_one-mod	wsn_1	0
Human	P00558_S57	PGK1_HUMAN_S_57	S	57	0.9516	PGK1_HUMAN	P00558	PGK1_PE=1_SV=3	SVVLMSHLGRPDGVPMPDK	S[212.0086]VVLM[15.9949]SHLGRPDGVPM[15.9949]PDK	16M(15.9949),1S(212.0086),5M(15.9949)	760.3531	3	0	0	0	0	3790553.5	7231694	NA	2891.746	2802.464	unmatched	MBR	MBR	2	pep_one-mod	wsn_1	0
Human	P00558_T281	PGK1_HUMAN_T_281	T	281	0.9577	PGK1_HUMAN	P00558	PGK1_PE=1_SV=3	ITLPVDFVTADK	IT[212.0086]LPVDFVTADK	2T(212.0086)	765.8706	2	3	6	7	45249452	64250764	78365040	6543.845	6548.0205	6553.5664	MS/MS	MS/MS	MS/MS	9	pep_one-mod	wsn_1	16
Human	P00558_Y196	PGK1_HUMAN_Y_196	Y	196	0.6653	PGK1_HUMAN	P00558	PGK1_PE=1_SV=3	ELNYFAK	ELNY[212.0086]FAK	4Y(212.0086)	548.7335	2	0	1	0	2021912.5	7437686	3052892.5	3110.8892	3129.9373	3099.6301	MBR	MS/MS	MBR	5	pep_one-mod	wsn_1	1
Human	P00558_Y324	PGK1_HUMAN_Y_324	Y	324	0.9497	PGK1_HUMAN	P00558	PGK1_PE=1_SV=3	YAEAVTR	Y[212.0086]AEAVTR	1Y(212.0086)	511.2155	2	1	1	1	53427448	42853192	52344724	1244.31	1593.2241	1266.6371	MS/MS	MS/MS	MS/MS	9	pep_one-mod	wsn_1	3
Human	P00558_Y76	PGK1_HUMAN_Y_76	Y	76	0.9487	PGK1_HUMAN	P00558	PGK1_PE=1_SV=3	YSLEPVAVELK	Y[212.0086]SLEPVAVELK	1Y(212.0086)	730.352	2	5	6	6	41968464	46753916	52979480	5470.2295	5584.3564	5579.5454	MS/MS	MS/MS	MS/MS	9	pep_one-mod	wsn_1	17
Human	P00918_D164	CAH2_HUMAN_D_164	D	164	0.8262	CAH2_HUMAN	P00918	CA2_PE=1_SV=2	VVDVLDSIK	VVDVLD[212.0086]SIK	6D(212.0086)	600.2939	2	0	1	0	4245100.5	4232804.5	2707543.8	4937.394	4940.535	4932.771	MBR	MS/MS	MBR	5	pep_one-mod	wsn_1	1
Human	P00918_E213	CAH2_HUMAN_E_213	E	213	0.934	CAH2_HUMAN	P00918	CA2_PE=1_SV=2	EPISVSSEQVLK	E[212.0086]PISVSSEQVLK	1E(212.0086)	764.3631	2	0	1	0	1436973.2	4804025.5	129438.54	3945.8833	3967.1	3957.5132	MBR	MS/MS	MBR	5	pep_one-mod	wsn_1	1
Human	P00918_S172	CAH2_HUMAN_S_172	S	172	0.9536	CAH2_HUMAN	P00918	CA2_PE=1_SV=2	SADFTNFDPR	S[212.0086]ADFTNFDPR	1S(212.0086)	691.269	2	3	5	4	120960824	112039648	8506207	4246.518	4038.704	4243.328	MS/MS	MS/MS	MS/MS	9	pep_one-mod	wsn_1	12
Human	P02545_D136	LMNA_HUMAN_D_136	D	136	0.9572	LMNA_HUMAN	P02545	LMNA_PE=1_SV=1	DLEALLNSK	D[212.0086]LEALLNSK	1D(212.0086)	607.7812	2	2	3	2	12463364	13110959	12276389	5919.7334	5921.9663	5919.2495	MS/MS	MS/MS	MS/MS	9	pep_one-mod	wsn_1	7
Human	P02545_D243	LMNA_HUMAN_D_243	D	243	0.957	LMNA_HUMAN	P02545	LMNA_PE=1_SV=1	LADALQELR	LAD[212.0086]ALQELR	3D(212.0086)	620.7946	2	2	3	3	9781882	14158659	11888002	4929.6685	4936.9062	4932.771	MS/MS	MS/MS	MS/MS	9	pep_one-mod	wsn_1	8
Human	P02545_E124	LMNA_HUMAN_E_124	E	124	0.9403	LMNA_HUMAN	P02545	LMNA_PE=1_SV=1	EGDLIAAQAR	E[212.0086]GDLIAAQAR	1E(212.0086)	628.2819	2	0	0	0	4069557	19744016	10533444	3342.0212	2975.3162	2938.2922	MBR	MBR	MBR	3	pep_one-mod	wsn_1	0
Human	P02545_E145	LMNA_HUMAN_E_145	E	145	0.9578	LMNA_HUMAN	P02545	LMNA_PE=1_SV=1	EAALSTALSEK	E[212.0086]AALSTALSEK	1E(212.0086)	666.3024	2	1	3	1	3453037.8	14939694	5515729.5	3927.537	3191.1711	3402.8152	MS/MS	MS/MS	MS/MS	9	pep_one-mod	wsn_1	5
Human	P02545_E173	LMNA_HUMAN_E_173	E	173	0.9481	LMNA_HUMAN	P02545	LMNA_PE=1_SV=1	LEAALGEAK	LE[212.0086]AALGEAK	2E(212.0086)	557.2573	2	0	0	0	3878182.2	2304870.8	0	2044.6951	2114.7012	NA	MBR	MBR	unmatched	2	pep_one-mod	wsn_1	0
Human	P02545_E53	LMNA_HUMAN_E_53	E	53	0.7529	LMNA_HUMAN	P02545	LMNA_PE=1_SV=1	SLETENAGLR	SLE[212.0086]TENAGLR	3E(212.0086)	651.2846	2	0	0	1	659324.06	4199947.5	11938542	2151.781	2188.882	2109.2031	MBR	MBR	MS/MS	5	pep_one-mod	wsn_1	1
Human	P02545_S12	LMNA_HUMAN_S_12	S	12	0.9554	LMNA_HUMAN	P02545	LMNA_PE=1_SV=1	SGAQASSTPLSPTR	S[212.0086]GAQASSTPLSPTR	1S(212.0086)	786.351	2	1	9	7	2521049.8	4652848	8686480	1352.406	1884.738	1913.207	MS/MS	MS/MS	MS/MS	9	pep_one-mod	wsn_1	17
Human	P02545_S143	LMNA_HUMAN_S_143	S	143	0.9127	LMNA_HUMAN	P02545	LMNA_PE=1_SV=1	DLEALLNSK	DLEALLNS[212.0086]K	8S(212.0086)	607.7812	2	0	0	0	2482614.2	4861687	3132373	5470.8823	5479.678	5469.825	MBR	MBR	MBR	3	pep_one-mod	wsn_1	0
Human	P02545_S282	LMNA_HUMAN_S_282	S	282	0.9554	LMNA_HUMAN	P02545	LMNA_PE=1_SV=1	NSNLVGAAHEELQQSR	NS[212.0086]NLVGAAHEELQQSR	2S(212.0086)	982.939	2	0	1	1	856486.6	1191219.9	1846423.4	3140.2952	3129.9373	3105.7751	MBR	MS/MS	MS/MS	7	pep_one-mod	wsn_1	2
Human	P02545_S282	LMNA_HUMAN_S_282	S	282	0.9554	LMNA_HUMAN	P02545	LMNA_PE=1_SV=1	NSNLVGAAHEELQQSR	NS[212.0086]NLVGAAHEELQQSR	2S(212.0086)	655.6284	3	0	1	1	4566688	16257828	13798409	3131.7083	3160.633	3136.997	MBR	MS/MS	MS/MS	7	pep_one-mod	wsn_1	2
Human	P02545_S458	LMNA_HUMAN_S_458	S	458	0.877	LMNA_HUMAN	P02545	LMNA_PE=1_SV=1	SNEDQSMGNWQIK	S[212.0086]NEDQSM[15.9949]GNWQIK	1S(212.0086),7M(15.9949)	882.8427	2	0	0	0	0	837158.7	270657.22	NA	2706.383	2806.5461	unmatched	MBR	MBR	2	pep_one-mod	wsn_1	0
Human	P02545_S51	LMNA_HUMAN_S_51	S	51	0.9476	LMNA_HUMAN	P02545	LMNA_PE=1_SV=1	SLETENAGLR	S[212.0086]LETENAGLR	1S(212.0086)	651.2846	2	0	2	0	708798.6	5944600	366982.78	2133.1782	2164.0151	2088.777	MBR	MS/MS	MBR	5	pep_one-mod	wsn_1	2
Human	P02545_S628	LMNA_HUMAN_S_628	S	628	0.9536	LMNA_HUMAN	P02545	LMNA_PE=1_SV=1	SVGGSGGGSFGDNLVTR	S[212.0086]VGGSGGGSFGDNLVTR	1S(212.0086)	889.8833	2	0	3	2	219110.27	5390871.5	5839604.5	4964.371	3764.287	3731.549	MBR	MS/MS	MS/MS	7	pep_one-mod	wsn_1	5
Human	P02545_T528	LMNA_HUMAN_T_528	T	528	0.9547	LMNA_HUMAN	P02545	LMNA_PE=1_SV=1	TALINSTGEEVAMR	T[212.0086]ALINSTGEEVAM[15.9949]R	13M(15.9949),1T(212.0086)	860.379	2	0	1	0	179744.08	2431318.2	870181.3	3007.0632	3045.746	3012.5781	MBR	MS/MS	MBR	5	pep_one-mod	wsn_1	1
Human	P02545_T64	LMNA_HUMAN_T_64	T	64	0.9425	LMNA_HUMAN	P02545	LMNA_PE=1_SV=1	ITESEEVVSR	IT[212.0086]ESEEVVSR	2T(212.0086)	680.7976	2	0	1	0	0	8238749.5	315253.94	NA	2150.3262	2102.037	unmatched	MS/MS	MBR	4	pep_one-mod	wsn_1	1
Human	P02545_Y211	LMNA_HUMAN_Y_211	Y	211	0.915	LMNA_HUMAN	P02545	LMNA_PE=1_SV=1	NIYSEELR	NIY[212.0086]SEELR	3Y(212.0086)	618.2631	2	1	0	0	2981402.2	10921968	2294422.2	3123.5532	3179.3901	3113.518	MS/MS	MBR	MBR	5	pep_one-mod	wsn_1	1
Human	P02545_Y45	LMNA_HUMAN_Y_45	Y	45	0.9513	LMNA_HUMAN	P02545	LMNA_PE=1_SV=1	LAVYIDR	LAVY[212.0086]IDR	4Y(212.0086)	531.2493	2	0	1	0	8933658	4869194.5	11410099	3792.039	5342.499	3795.0452	MBR	MS/MS	MBR	5	pep_one-mod	wsn_1	1
Human	P04040_D25	CATA_HUMAN_D_25	D	25	0.9535	CATA_HUMAN	P04040	CAT_PE=1_SV=3	ADVLTTGAGNPVGDK	AD[212.0086]VLTTGAGNPVGDK	2D(212.0086)	813.8665	2	0	0	0	690500	0	894438.3	2989.061	NA	3006.4941	MBR	unmatched	MBR	2	pep_one-mod	wsn_1	0
Human	P04040_T434	CATA_HUMAN_T_434	T	434	0.9481	CATA_HUMAN	P04040	CAT_PE=1_SV=3	FNTANDDNVTQVR	FNT[212.0086]ANDDNVTQVR	3T(212.0086)	853.3569	2	0	2	1	1461954.5	5361855	352670.8	3131.0312	3166.9312	3138.3801	MBR	MS/MS	MS/MS	7	pep_one-mod	wsn_1	3
Human	P04040_Y308	CATA_HUMAN_Y_308	Y	308	0.8419	CATA_HUMAN	P04040	CAT_PE=1_SV=3	DYPLIPVGK	DY[212.0086]PLIPVGK	2Y(212.0086)	607.2912	2	0	0	0	0	11252472	10428870	NA	5593.887	5591.534	unmatched	MBR	MBR	2	pep_one-mod	wsn_1	0
Human	P04075_D141	ALDOA_HUMAN_D_141	D	141	0.9583	ALDOA_HUMAN	P04075	ALDOA_PE=1_SV=2	DGADFAK	D[212.0086]GADFAK	1D(212.0086)	468.1733	2	2	1	1	23062540	19442788	7074143	1808.702	1843.3041	1812.2101	MS/MS	MS/MS	MS/MS	9	pep_one-mod	wsn_1	4
Human	P04075_D34	ALDOA_HUMAN_D_34	D	34	0.9505	ALDOA_HUMAN	P04075	ALDOA_PE=1_SV=2	GILAADESTGSIAK	GILAAD[212.0086]ESTGSIAK	6D(212.0086)	772.8581	2	1	3	4	210473200	489282624	358321216	3405.4192	3450.6382	3406.6802	MS/MS	MS/MS	MS/MS	9	pep_one-mod	wsn_1	8
Human	P04075_D89	ALDOA_HUMAN_D_89	D	89	0.96	ALDOA_HUMAN	P04075	ALDOA_PE=1_SV=2	ADDGRPFPQVIK	AD[212.0086]DGRPFPQVIK	2D(212.0086)	777.8636	2	3	3	2	92354576	133716128	115319392	3131.0312	3095.07	3053.8452	MS/MS	MS/MS	MS/MS	9	pep_one-mod	wsn_1	8
Human	P04075_D89	ALDOA_HUMAN_D_89	D	89	0.96	ALDOA_HUMAN	P04075	ALDOA_PE=1_SV=2	ADDGRPFPQVIK	AD[212.0086]DGRPFPQVIK	2D(212.0086)	518.9115	3	3	3	5	128711736	200386496	205259168	3055.704	3095.07	3053.8452	MS/MS	MS/MS	MS/MS	9	pep_one-mod	wsn_1	11
Human	P04075_E11	ALDOA_HUMAN_E_11	E	11	0.903	ALDOA_HUMAN	P04075	ALDOA_PE=1_SV=2	PYQYPALTPEQK	PYQYPALTPE[212.0086]QK	10E(212.0086)	823.871	2	1	2	1	6778714.5	0	2017824	3557.1472	NA	3574.1482	MS/MS	MS/MS	MS/MS	9	pep_one-mod	wsn_1	4
Human	P04075_E15	ALDOA_HUMAN_E_15	E	15	0.9521	ALDOA_HUMAN	P04075	ALDOA_PE=1_SV=2	ELSDIAHR	E[212.0086]LSDIAHR	1E(212.0086)	576.7502	2	1	0	3	653350.5	116256400	39360368	1274.343	1845.8551	1286.2501	MS/MS	MBR	MS/MS	7	pep_one-mod	wsn_1	4
Human	P04075_E326	ALDOA_HUMAN_E_326	E	326	0.9427	ALDOA_HUMAN	P04075	ALDOA_PE=1_SV=2	AAQEEYVK	AAQE[212.0086]EYVK	4E(212.0086)	575.2391	2	0	0	0	0	21806168	1170298.4	NA	1156.4121	1539.993	unmatched	MBR	MBR	2	pep_one-mod	wsn_1	0
Human	P04075_K42	ALDOA_HUMAN_K_42	K	42	0.936	ALDOA_HUMAN	P04075	ALDOA_PE=1_SV=2	GILAADESTGSIAK	GILAADESTGSIAK[212.0086]	14K(212.0086)	772.8581	2	2	3	2	28410948	32463684	19131650	3228.9211	3270.152	3230.008	MS/MS	MS/MS	MS/MS	9	pep_one-mod	wsn_1	7
Human	P04075_K99	ALDOA_HUMAN_K_99	K	99	0.8274	ALDOA_HUMAN	P04075	ALDOA_PE=1_SV=2	ADDGRPFPQVIK	ADDGRPFPQVIK[212.0086]	12K(212.0086)	777.8636	2	0	1	1	92044040	2873494.8	0	3131.0312	3132.9521	NA	MBR	MS/MS	MS/MS	7	pep_one-mod	wsn_1	2
Human	P04075_T119	ALDOA_HUMAN_T_119	T	119	0.9497	ALDOA_HUMAN	P04075	ALDOA_PE=1_SV=2	GVVPLAGTNGETTTQGLDGLSER	GVVPLAGT[212.0086]NGETTTQGLDGLSER	8T(212.0086)	1242.5787	2	1	0	1	9437287	13775468	22464398	5347.865	5259.2515	5349.7734	MS/MS	MBR	MS/MS	7	pep_one-mod	wsn_1	2
Human	P04075_T119	ALDOA_HUMAN_T_119	T	119	0.9497	ALDOA_HUMAN	P04075	ALDOA_PE=1_SV=2	GVVPLAGTNGETTTQGLDGLSER	GVVPLAGT[212.0086]NGETTTQGLDGLSER	8T(212.0086)	828.7215	3	2	5	2	19092446	36842668	55945816	5346.8555	5257.6313	5259.1313	MS/MS	MS/MS	MS/MS	9	pep_one-mod	wsn_1	9
Human	P04075_T65	ALDOA_HUMAN_T_65	T	65	0.9496	ALDOA_HUMAN	P04075	ALDOA_PE=1_SV=2	QLLLTADDR	QLLLT[212.0086]ADDR	5T(212.0086)	628.7921	2	0	0	0	0	31070956	26424342	NA	3568.818	3547.3252	unmatched	MBR	MBR	2	pep_one-mod	wsn_1	0
Human	P04075_T9	ALDOA_HUMAN_T_9	T	9	0.7316	ALDOA_HUMAN	P04075	ALDOA_PE=1_SV=2	PYQYPALTPEQK	PYQYPALT[212.0086]PEQK	8T(212.0086)	823.871	2	1	0	1	623450.44	0	724656.94	3584.694	NA	3552.5042	MS/MS	unmatched	MS/MS	6	pep_one-mod	wsn_1	2
Human	P04075_Y174	ALDOA_HUMAN_Y_174	Y	174	0.9511	ALDOA_HUMAN	P04075	ALDOA_PE=1_SV=2	YASICQQNGIVPIVEPEILPDGDHDLK	Y[212.0086]ASIC[57.0215]QQNGIVPIVEPEILPDGDHDLK	1Y(212.0086),5C(57.0215)	1078.1754	3	0	1	4	285718.8	268019.75	3014875.5	6564.6055	6569.4873	6433.808	MBR	MS/MS	MS/MS	7	pep_one-mod	wsn_1	5
Human	P04075_Y214	ALDOA_HUMAN_Y_214	Y	214	0.9412	ALDOA_HUMAN	P04075	ALDOA_PE=1_SV=2	VLAAVYK	VLAAVY[212.0086]K	6Y(212.0086)	488.2435	2	0	1	0	12811311	6657305	0	2309.832	2341.426	NA	MBR	MS/MS	unmatched	4	pep_one-mod	wsn_1	1
Human	P04075_Y3	ALDOA_HUMAN_Y_3	Y	3	0.9499	ALDOA_HUMAN	P04075	ALDOA_PE=1_SV=2	PYQYPALTPEQK	PY[212.0086]QYPALTPEQK	2Y(212.0086)	823.871	2	2	4	2	52428708	87776976	64362772	3612.1033	3654.381	3610.9163	MS/MS	MS/MS	MS/MS	9	pep_one-mod	wsn_1	8
Human	P04075_Y343	ALDOA_HUMAN_Y_343	Y	343	0.9078	ALDOA_HUMAN	P04075	ALDOA_PE=1_SV=2	YTPSGQAGAAASESLFVSNHAY	Y[212.0086]TPSGQAGAAASESLFVSNHAY	1Y(212.0086)	1220.5206	2	0	0	1	1420200.9	1285185.2	3070236	5424.4175	5234.222	5418.1333	MBR	MBR	MS/MS	5	pep_one-mod	wsn_1	1
Human	P04075_Y343	ALDOA_HUMAN_Y_343	Y	343	0.9078	ALDOA_HUMAN	P04075	ALDOA_PE=1_SV=2	YTPSGQAGAAASESLFVSNHAY	Y[212.0086]TPSGQAGAAASESLFVSNHAY	1Y(212.0086)	814.0161	3	0	1	1	3125059.8	5045132.5	1396913.2	5423.6514	5422.974	5419.284	MBR	MS/MS	MS/MS	7	pep_one-mod	wsn_1	2
Human	P04080_S45	CYTB_HUMAN_S_45	S	45	0.9523	CYTB_HUMAN	P04080	CSTB_PE=1_SV=2	SQVVAGTNYFIK	S[212.0086]QVVAGTNYFIK	1S(212.0086)	769.8605	2	0	1	2	3294736	1277134.4	5080195.5	4408.728	5862.469	5863.287	MBR	MS/MS	MS/MS	7	pep_one-mod	wsn_1	3
Human	P04083_D167	ANXA1_HUMAN_D_167	D	167	0.9572	ANXA1_HUMAN	P04083	ANXA1_PE=1_SV=2	DITSDTSGDFR	D[212.0086]ITSDTSGDFR	1D(212.0086)	713.2745	2	5	6	5	103405232	139505984	131161928	3183.268	3223.05	3186.444	MS/MS	MS/MS	MS/MS	9	pep_one-mod	wsn_1	16
Human	P04083_D187	ANXA1_HUMAN_D_187	D	187	0.9154	ANXA1_HUMAN	P04083	ANXA1_PE=1_SV=2	GDRSEDFGVNEDLADSDAR	GD[212.0086]RSEDFGVNEDLADSDAR	2D(212.0086)	1140.4504	2	1	1	1	9545819	8015369.5	8089149	3363.8582	3393.8853	3320.9421	MS/MS	MS/MS	MS/MS	9	pep_one-mod	wsn_1	3
Human	P04083_D187	ANXA1_HUMAN_D_187	D	187	0.9154	ANXA1_HUMAN	P04083	ANXA1_PE=1_SV=2	GDRSEDFGVNEDLADSDAR	GD[212.0086]RSEDFGVNEDLADSDAR	2D(212.0086)	760.636	3	2	3	3	53423536	173709712	82021488	3324.9053	3400.1821	3358.59	MS/MS	MS/MS	MS/MS	9	pep_one-mod	wsn_1	8
Human	P04083_D253	ANXA1_HUMAN_D_253	D	253	0.9503	ANXA1_HUMAN	P04083	ANXA1_PE=1_SV=2	VLDLELK	VLD[212.0086]LELK	3D(212.0086)	521.2594	2	0	0	1	6331329	6876076.5	6303084	6500.6255	6504.0522	6501.9224	MBR	MBR	MS/MS	5	pep_one-mod	wsn_1	1
Human	P04083_D61	ANXA1_HUMAN_D_61	D	61	0.941	ANXA1_HUMAN	P04083	ANXA1_PE=1_SV=2	GVDEATIIDILTK	GVD[212.0086]EATIIDILTK	3D(212.0086)	800.3918	2	0	1	0	0	2031107.1	4147700.2	NA	6826.907	6825.454	unmatched	MS/MS	MBR	4	pep_one-mod	wsn_1	1
Human	P04083_E305	ANXA1_HUMAN_E_305	E	305	0.8815	ANXA1_HUMAN	P04083	ANXA1_PE=1_SV=2	SEIDMNDIK	SE[212.0086]IDM[15.9949]NDIK	2E(212.0086),5M(15.9949)	646.7518	2	0	1	0	0	26388946	512003.5	NA	1955.4321	1377.461	unmatched	MS/MS	MBR	4	pep_one-mod	wsn_1	1
Human	P04083_S182	ANXA1_HUMAN_S_182	S	182	0.8932	ANXA1_HUMAN	P04083	ANXA1_PE=1_SV=2	NALLSLAK	NALLS[212.0086]LAK	5S(212.0086)	521.265	2	0	0	0	5946551	6897498.5	7291361	4001.9302	4015.746	3996.9731	MBR	MBR	MBR	3	pep_one-mod	wsn_1	0
Human	P04083_S304	ANXA1_HUMAN_S_304	S	304	0.9436	ANXA1_HUMAN	P04083	ANXA1_PE=1_SV=2	SEIDMNDIK	S[212.0086]EIDMNDIK	1S(212.0086)	638.7543	2	1	2	2	7590034.5	6245114.5	5742067	3351.6453	3247.945	3200.1172	MS/MS	MS/MS	MS/MS	9	pep_one-mod	wsn_1	5
Human	P04083_S304	ANXA1_HUMAN_S_304	S	304	0.9436	ANXA1_HUMAN	P04083	ANXA1_PE=1_SV=2	SEIDMNDIK	S[212.0086]EIDM[15.9949]NDIK	1S(212.0086),5M(15.9949)	646.7518	2	4	4	0	12416702	20914182	15690179	2669.4172	2693.6252	2672.1501	MS/MS	MS/MS	MBR	7	pep_one-mod	wsn_1	8
Human	P04083_S34	ANXA1_HUMAN_S_34	S	34	0.9569	ANXA1_HUMAN	P04083	ANXA1_PE=1_SV=2	GGPGSAVSPYPTFNPSSDVAALHK	GGPGS[212.0086]AVSPYPTFNPSSDVAALHK	5S(212.0086)	856.7266	3	4	5	4	45178592	50335072	108882320	4901.7583	4925.241	4917.6133	MS/MS	MS/MS	MS/MS	9	pep_one-mod	wsn_1	13
Human	P04083_T114	ANXA1_HUMAN_T_114	T	114	0.9603	ANXA1_HUMAN	P04083	ANXA1_PE=1_SV=2	TPAQFDADELR	T[212.0086]PAQFDADELR	1T(212.0086)	737.8084	2	7	10	12	170536208	314893056	193409312	3665.996	3689.5422	3458.6782	MS/MS	MS/MS	MS/MS	9	pep_one-mod	wsn_1	29
Human	P04083_T216	ANXA1_HUMAN_T_216	T	216	0.9527	ANXA1_HUMAN	P04083	ANXA1_PE=1_SV=2	GTDVNVFNTILTTR	GT[212.0086]DVNVFNTILTTR	2T(212.0086)	881.9166	2	3	3	3	17943530	30828010	43034420	6668.9814	6666.9634	6667.8135	MS/MS	MS/MS	MS/MS	9	pep_one-mod	wsn_1	9
Human	P04083_Y84	ANXA1_HUMAN_Y_84	Y	84	0.9558	ANXA1_HUMAN	P04083	ANXA1_PE=1_SV=2	AAYLQETGKPLDETLK	AAY[212.0086]LQETGKPLDETLK	3Y(212.0086)	994.9768	2	0	1	0	1589099.6	2594737.2	4367684.5	3453.9602	3503.9521	3558.841	MBR	MS/MS	MBR	5	pep_one-mod	wsn_1	1
Human	P04083_Y84	ANXA1_HUMAN_Y_84	Y	84	0.9558	ANXA1_HUMAN	P04083	ANXA1_PE=1_SV=2	AAYLQETGKPLDETLK	AAY[212.0086]LQETGKPLDETLK	3Y(212.0086)	663.6536	3	2	5	3	10733594	17875854	17969196	3560.694	3611.1482	3558.841	MS/MS	MS/MS	MS/MS	9	pep_one-mod	wsn_1	10
Human	P04179_D77	SODM_HUMAN_D_77	D	77	0.9077	SODM_HUMAN	P04179	SOD2_PE=1_SV=3	GDVTAQIALQPALK	GD[212.0086]VTAQIALQPALK	2D(212.0086)	818.9133	2	0	0	0	0	1699233.2	1322830.9	NA	4928.4014	4924.474	unmatched	MBR	MBR	2	pep_one-mod	wsn_1	0
Human	P04181_T33	OAT_HUMAN_T_33	T	33	0.9536	OAT_HUMAN	P04181	OAT_PE=1_SV=1	TVQGPPTSDDIFER	T[212.0086]VQGPPTSDDIFER	1T(212.0086)	887.3825	2	0	1	1	493881.22	2494463.5	2137122.5	4289.85	4316.762	4300.5474	MBR	MS/MS	MS/MS	7	pep_one-mod	wsn_1	2
Human	P04406_D326	G3P_HUMAN_D_326	D	326	0.953	G3P_HUMAN	P04406	GAPDH_PE=1_SV=3	VVDLMAHMASK	VVD[212.0086]LMAHMASK	3D(212.0086)	707.3114	2	0	0	0	0	1173985.6	4466550	NA	4632.9673	4620.375	unmatched	MBR	MBR	2	pep_one-mod	wsn_1	0
Human	P04406_D326	G3P_HUMAN_D_326	D	326	0.953	G3P_HUMAN	P04406	GAPDH_PE=1_SV=3	VVDLMAHMASK	VVD[212.0086]LM[15.9949]AHM[15.9949]ASK	3D(212.0086),5M(15.9949),8M(15.9949)	723.3062	2	1	3	2	44716832	140222240	191312256	1344.2991	1763.4281	1383.587	MS/MS	MS/MS	MS/MS	9	pep_one-mod	wsn_1	6
Human	P04406_D326	G3P_HUMAN_D_326	D	326	0.953	G3P_HUMAN	P04406	GAPDH_PE=1_SV=3	VVDLMAHMASK	VVD[212.0086]LM[15.9949]AHM[15.9949]ASK	3D(212.0086),5M(15.9949),8M(15.9949)	482.5399	3	0	0	0	43786600	1047880.56	43306524	1346.659	1876.8041	1388.3341	MBR	MBR	MBR	3	pep_one-mod	wsn_1	0
Human	P04406_K215	G3P_HUMAN_K_215	K	215	0.9442	G3P_HUMAN	P04406	GAPDH_PE=1_SV=3	GALQNIIPASTGAAK	GALQNIIPASTGAAK[212.0086]	15K(212.0086)	812.403	2	1	1	1	73220368	0	55459076	4327.2744	NA	4320.636	MS/MS	MS/MS	MS/MS	9	pep_one-mod	wsn_1	3
Human	P04406_R118	G3P_HUMAN_R_118	R	118	0.9563	G3P_HUMAN	P04406	GAPDH_PE=1_SV=3	RVIISAPSADAPMFVMGVNHEK	R[212.0086]VIISAPSADAPM[15.9949]FVMGVNHEK	13M(15.9949),1R(212.0086)	866.4094	3	0	0	1	0	2873340	298210.28	NA	4388.52	4364.575	unmatched	MBR	MS/MS	4	pep_one-mod	wsn_1	1
Human	P04406_R118	G3P_HUMAN_R_118	R	118	0.9563	G3P_HUMAN	P04406	GAPDH_PE=1_SV=3	RVIISAPSADAPMFVMGVNHEK	R[212.0086]VIISAPSADAPM[15.9949]FVM[15.9949]GVNHEK	13M(15.9949),16M(15.9949),1R(212.0086)	871.7411	3	2	4	2	10228066	54440076	35177572	3737.9612	3594.6492	3728.1382	MS/MS	MS/MS	MS/MS	9	pep_one-mod	wsn_1	8
Human	P04406_R118	G3P_HUMAN_R_118	R	118	0.9563	G3P_HUMAN	P04406	GAPDH_PE=1_SV=3	RVIISAPSADAPMFVMGVNHEK	R[212.0086]VIISAPSADAPM[15.9949]FVM[15.9949]GVNHEK	13M(15.9949),16M(15.9949),1R(212.0086)	654.0576	4	0	0	1	0	1013474.94	5744258.5	NA	3567.4983	3550.3533	unmatched	MBR	MS/MS	4	pep_one-mod	wsn_1	1
Human	P04406_R234	G3P_HUMAN_R_234	R	234	0.7154	G3P_HUMAN	P04406	GAPDH_PE=1_SV=3	LTGMAFR	LTGMAFR[212.0086]	7R(212.0086)	504.217	2	0	0	1	0	21403980	38414272	NA	3458.934	3459.4312	unmatched	MBR	MS/MS	4	pep_one-mod	wsn_1	1
Human	P04406_S122	G3P_HUMAN_S_122	S	122	0.9553	G3P_HUMAN	P04406	GAPDH_PE=1_SV=3	VIISAPSADAPMFVMGVNHEK	VIIS[212.0086]APSADAPM[15.9949]FVM[15.9949]GVNHEK	12M(15.9949),15M(15.9949),4S(212.0086)	819.7074	3	1	3	2	10188554	24638416	26680394	4549.832	4489.706	4473.39	MS/MS	MS/MS	MS/MS	9	pep_one-mod	wsn_1	6
Human	P04406_S148	G3P_HUMAN_S_148	S	148	0.9501	G3P_HUMAN	P04406	GAPDH_PE=1_SV=3	IISNASCTTNCLAPLAK	IIS[212.0086]NASC[57.0215]TTNC[57.0215]LAPLAK	11C(57.0215),3S(212.0086),7C(57.0215)	1023.4678	2	6	9	9	74330664	165580064	170833104	4932.595	4936.9062	4932.771	MS/MS	MS/MS	MS/MS	9	pep_one-mod	wsn_1	24
Human	P04406_S148	G3P_HUMAN_S_148	S	148	0.9501	G3P_HUMAN	P04406	GAPDH_PE=1_SV=3	IISNASCTTNCLAPLAK	IIS[212.0086]NASC[57.0215]TTNC[57.0215]LAPLAK	11C(57.0215),3S(212.0086),7C(57.0215)	682.6476	3	0	3	1	6695377	20512858	19177938	4931.433	4936.9062	4934.3213	MBR	MS/MS	MS/MS	7	pep_one-mod	wsn_1	4
Human	P04406_S266	G3P_HUMAN_S_266	S	266	0.9522	G3P_HUMAN	P04406	GAPDH_PE=1_SV=3	QASEGPLK	QAS[212.0086]EGPLK	3S(212.0086)	521.2286	2	0	1	1	29874382	31415006	27795396	1200.8351	1545.2291	1218.733	MBR	MS/MS	MS/MS	7	pep_one-mod	wsn_1	2
Human	P04406_S312	G3P_HUMAN_S_312	S	312	0.9537	G3P_HUMAN	P04406	GAPDH_PE=1_SV=3	LISWYDNEFGYSNR	LIS[212.0086]WYDNEFGYSNR	3S(212.0086)	988.4091	2	1	4	4	4909803	8324967	12899547	6125.9824	6768.3154	6723.9863	MS/MS	MS/MS	MS/MS	9	pep_one-mod	wsn_1	9
Human	P04406_T211	G3P_HUMAN_T_211	T	211	0.9153	G3P_HUMAN	P04406	GAPDH_PE=1_SV=3	GALQNIIPASTGAAK	GALQNIIPAST[212.0086]GAAK	11T(212.0086)	812.403	2	3	5	5	588096960	1339186300	1400221180	4532.0854	4547.6924	4537.083	MS/MS	MS/MS	MS/MS	9	pep_one-mod	wsn_1	13
Human	P04406_T229	G3P_HUMAN_T_229	T	229	0.9564	G3P_HUMAN	P04406	GAPDH_PE=1_SV=3	LTGMAFR	LT[212.0086]GMAFR	2T(212.0086)	504.217	2	0	0	1	9428180	20390310	12097262	3836.1401	3861.642	3179.172	MBR	MBR	MS/MS	5	pep_one-mod	wsn_1	1
Human	P04406_T229	G3P_HUMAN_T_229	T	229	0.9564	G3P_HUMAN	P04406	GAPDH_PE=1_SV=3	LTGMAFR	LT[212.0086]GM[15.9949]AFR	2T(212.0086),4M(15.9949)	512.2145	2	2	4	3	71327624	203250016	118671336	2402.894	2119.5781	2407.374	MS/MS	MS/MS	MS/MS	9	pep_one-mod	wsn_1	9
Human	P04406_T237	G3P_HUMAN_T_237	T	237	0.9576	G3P_HUMAN	P04406	GAPDH_PE=1_SV=3	VPTANVSVVDLTCR	VPT[212.0086]ANVSVVDLTC[57.0215]R	13C(57.0215),3T(212.0086)	871.9051	2	3	5	6	80786112	159756848	178856560	4926.896	4930.7163	4925.4023	MS/MS	MS/MS	MS/MS	9	pep_one-mod	wsn_1	14
Human	P04406_T237	G3P_HUMAN_T_237	T	237	0.9576	G3P_HUMAN	P04406	GAPDH_PE=1_SV=3	VPTANVSVVDLTCR	VPT[212.0086]ANVSVVDLTC[57.0215]R	13C(57.0215),3T(212.0086)	581.6058	3	1	1	2	820720.7	31942518	33883320	4755.7754	4932.9604	4925.4023	MS/MS	MS/MS	MS/MS	9	pep_one-mod	wsn_1	4
Human	P04406_T75	G3P_HUMAN_T_75	T	75	0.9493	G3P_HUMAN	P04406	GAPDH_PE=1_SV=3	LVINGNPITIFQER	LVINGNPIT[212.0086]IFQER	9T(212.0086)	913.4583	2	0	0	1	625991	4531599.5	2625972.8	6764.577	6747.9785	6765.2764	MBR	MBR	MS/MS	5	pep_one-mod	wsn_1	1
Human	P04406_T75	G3P_HUMAN_T_75	T	75	0.9493	G3P_HUMAN	P04406	GAPDH_PE=1_SV=3	LVINGNPITIFQERDPSK	LVINGNPIT[212.0086]IFQERDPSK	9T(212.0086)	751.7103	3	0	1	2	8943792	26422644	45324556	5885.7773	5627.5283	5877.8325	MBR	MS/MS	MS/MS	7	pep_one-mod	wsn_1	3
Human	P04792_D115	HSPB1_HUMAN_D_115	D	115	0.9605	HSPB1_HUMAN	P04792	HSPB1_PE=1_SV=2	DGVVEITGK	D[212.0086]GVVEITGK	1D(212.0086)	565.2548	2	1	1	1	2415670	116960880	1537155.2	3112.0342	3179.3901	3115.7393	MS/MS	MS/MS	MS/MS	9	pep_one-mod	wsn_1	3
Human	P04792_D30	HSPB1_HUMAN_D_30	D	30	0.9613	HSPB1_HUMAN	P04792	HSPB1_PE=1_SV=2	LFDQAFGLPR	LFD[212.0086]QAFGLPR	3D(212.0086)	688.3183	2	3	4	5	32692290	42332500	41425636	6385.932	6400.9243	6397.5493	MS/MS	MS/MS	MS/MS	9	pep_one-mod	wsn_1	12
Human	P04792_K112	HSPB1_HUMAN_K_112	K	112	0.882	HSPB1_HUMAN	P04792	HSPB1_PE=1_SV=2	VSLDVNHFAPDELTVK	VSLDVNHFAPDELTVK[212.0086]	16K(212.0086)	665.9819	3	0	0	0	2126145	760457.8	3764598	5056.6924	5086.4863	5060.4614	MBR	MBR	MBR	3	pep_one-mod	wsn_1	0
Human	P04792_S98	HSPB1_HUMAN_S_98	S	98	0.954	HSPB1_HUMAN	P04792	HSPB1_PE=1_SV=2	VSLDVNHFAPDELTVK	VS[212.0086]LDVNHFAPDELTVK	2S(212.0086)	998.4692	2	0	0	0	1068604.1	1875122.5	0	5252.9805	5263.975	NA	MBR	MBR	unmatched	2	pep_one-mod	wsn_1	0
Human	P04792_S98	HSPB1_HUMAN_S_98	S	98	0.954	HSPB1_HUMAN	P04792	HSPB1_PE=1_SV=2	VSLDVNHFAPDELTVK	VS[212.0086]LDVNHFAPDELTVK	2S(212.0086)	665.9819	3	2	2	2	12190415	14189323	18537094	5256.5513	5260.872	5262.9414	MS/MS	MS/MS	MS/MS	9	pep_one-mod	wsn_1	6
Human	P04792_T174	HSPB1_HUMAN_T_174	T	174	0.9403	HSPB1_HUMAN	P04792	HSPB1_PE=1_SV=2	LATQSNEITIPVTFESR	LAT[212.0086]QSNEITIPVTFESR	3T(212.0086)	1059.5038	2	0	1	3	6737431	5996496	6248211.5	5923.8813	6027.9014	6023.7524	MBR	MS/MS	MS/MS	7	pep_one-mod	wsn_1	4
Human	P04843_E91	RPN1_HUMAN_E_91	E	91	0.9114	RPN1_HUMAN	P04843	RPN1_PE=1_SV=1	GEDEEENNLEVR	GE[212.0086]DEEENNLEVR	2E(212.0086)	822.8172	2	0	0	0	0	674640.5	838658.8	NA	2196.011	2160.238	unmatched	MBR	MBR	2	pep_one-mod	wsn_1	0
Human	P04844_T443	RPN2_HUMAN_T_443	T	443	0.9166	RPN2_HUMAN	P04844	RPN2_PE=1_SV=3	TGQEVVFVAEPDNK	T[212.0086]GQEVVFVAEPDNK	1T(212.0086)	872.8874	2	0	2	2	292241.44	3862858.2	1087207	3898.0112	3930.9373	3905.985	MBR	MS/MS	MS/MS	7	pep_one-mod	wsn_1	4
Human	P05023_D672	AT1A1_HUMAN_D_672	D	672	0.9223	AT1A1_HUMAN	P05023	ATP1A1_PE=1_SV=1	DMTSEQLDDILK	D[212.0086]M[15.9949]TSEQLDDILK	1D(212.0086),2M(15.9949)	818.3389	2	1	0	0	1003782.3	756936.75	809385.2	5803.5835	5800.8433000000005	5804.975	MS/MS	MBR	MBR	5	pep_one-mod	wsn_1	1
Human	P05023_S228	AT1A1_HUMAN_S_228	S	228	0.9384	AT1A1_HUMAN	P05023	ATP1A1_PE=1_SV=1	SPDFTNENPLETR	S[212.0086]PDFTNENPLETR	1S(212.0086)	866.3591	2	0	2	0	5257887.5	9096242	5974347	4415.375	4429.4893	4424.573	MBR	MS/MS	MBR	5	pep_one-mod	wsn_1	2
Human	P05091_T356	ALDH2_HUMAN_T_356	T	356	0.8596	ALDH2_HUMAN	P05091	ALDH2_PE=1_SV=2	TEQGPQVDETQFK	T[212.0086]EQGPQVDETQFK	1T(212.0086)	859.8614	2	2	2	2	843915.5	3055076.2	2406287.2	2602.2542	2629.1062	2609.8281	MS/MS	MS/MS	MS/MS	9	pep_one-mod	wsn_1	6
Human	P05141_D11	ADT2_HUMAN_D_11	D	11	0.9609	ADT2_HUMAN	P05141	SLC25A5_PE=1_SV=7	DFLAGGVAAAISK	D[212.0086]FLAGGVAAAISK	1D(212.0086)	716.342	2	2	2	1	4351086.5	7091860.5	4477706.5	6596.33	6600.012	6639.4995	MS/MS	MS/MS	MS/MS	9	pep_one-mod	wsn_1	5
Human	P05141_E64	ADT2_HUMAN_E_64	E	64	0.9529	ADT2_HUMAN	P05141	SLC25A5_PE=1_SV=7	EQGVLSFWR	E[212.0086]QGVLSFWR	1E(212.0086)	667.2948	2	0	0	1	195762.66	0	3398624.2	6501.844	NA	6486.182	MBR	unmatched	MS/MS	4	pep_one-mod	wsn_1	1
Human	P05141_S7	ADT2_HUMAN_S_7	S	7	0.9328	ADT2_HUMAN	P05141	SLC25A5_PE=1_SV=7	TDAAVSFAK	TDAAVS[212.0086]FAK	N-term(42.0106),6S(212.0086)	582.247	2	0	0	0	1618904.2	3866401.8	2569462	4523.6704	4535.284	4525.0474	MBR	MBR	MBR	3	pep_one-mod	wsn_1	0
Human	P05141_T24	ADT2_HUMAN_T_24	T	24	0.9599	ADT2_HUMAN	P05141	SLC25A5_PE=1_SV=7	TAVAPIER	T[212.0086]AVAPIER	1T(212.0086)	534.7523	2	3	7	4	72272464	116012576	101718504	1344.2991	1832.029	1393.03	MS/MS	MS/MS	MS/MS	9	pep_one-mod	wsn_1	14
Human	P05141_Y81	ADT2_HUMAN_Y_81	Y	81	0.9543	ADT2_HUMAN	P05141	SLC25A5_PE=1_SV=7	YFPTQALNFAFK	Y[212.0086]FPTQALNFAFK	1Y(212.0086)	829.8787	2	0	1	0	3195671.2	10981038	15261799	6762.5522	6790.9355	6792.6035	MBR	MS/MS	MBR	5	pep_one-mod	wsn_1	1
Human	P05198_T134	IF2A_HUMAN_T_134	T	134	0.953	IF2A_HUMAN	P05198	EIF2S1_PE=1_SV=3	TAWVFDDK	T[212.0086]AWVFDDK	1T(212.0086)	597.2417	2	1	1	0	1295455.6	5321553	3825369.5	6273.679	4496.4473	4486.8413	MS/MS	MS/MS	MBR	7	pep_one-mod	wsn_1	2
Human	P05198_T279	IF2A_HUMAN_T_279	T	279	0.9279	IF2A_HUMAN	P05198	EIF2S1_PE=1_SV=3	VVTDTDETELAR	VVT[212.0086]DTDETELAR	3T(212.0086)	780.8375	2	0	1	0	439958.34	4683691.5	1070304.9	2838.0552	2859.0771	2932.7542	MBR	MS/MS	MBR	5	pep_one-mod	wsn_1	1
Human	P05387_D28	RLA2_HUMAN_D_28	D	28	0.9499	RLA2_HUMAN	P05387	RPLP2_PE=1_SV=1	ILDSVGIEADDDRLNK	ILD[212.0086]SVGIEADDDRLNK	3D(212.0086)	992.9592	2	0	1	1	1765321.4	7455839	10742871	4669.8984	4671.9854	4663.5283	MBR	MS/MS	MS/MS	7	pep_one-mod	wsn_1	2
Human	P05387_D28	RLA2_HUMAN_D_28	D	28	0.9499	RLA2_HUMAN	P05387	RPLP2_PE=1_SV=1	ILDSVGIEADDDRLNK	ILD[212.0086]SVGIEADDDRLNK	3D(212.0086)	662.3085	3	1	4	3	19266270	31741024	59291816	4553.72	4555.389	4540.2144	MS/MS	MS/MS	MS/MS	9	pep_one-mod	wsn_1	8
Human	P05387_E52	RLA2_HUMAN_E_52	E	52	0.9554	RLA2_HUMAN	P05387	RPLP2_PE=1_SV=1	NIEDVIAQGIGK	NIE[212.0086]DVIAQGIGK	3E(212.0086)	734.8502	2	5	6	8	49850572	56473888	66780296	6286.08	6286.2363	6285.6265	MS/MS	MS/MS	MS/MS	9	pep_one-mod	wsn_1	19
Human	P05387_K61	RLA2_HUMAN_K_61	K	61	0.9538	RLA2_HUMAN	P05387	RPLP2_PE=1_SV=1	NIEDVIAQGIGK	NIEDVIAQGIGK[212.0086]	12K(212.0086)	734.8502	2	1	1	1	4534449	5929982	5712837.5	5609.659	5609.826	5609.282	MS/MS	MS/MS	MS/MS	9	pep_one-mod	wsn_1	3
Human	P05387_S44	RLA2_HUMAN_S_44	S	44	0.9369	RLA2_HUMAN	P05387	RPLP2_PE=1_SV=1	VISELNGK	VIS[212.0086]ELNGK	3S(212.0086)	536.2521	2	0	1	0	8399751	18730180	8040897.5	2925.207	2941.1262	2913.3862	MBR	MS/MS	MBR	5	pep_one-mod	wsn_1	1
Human	P05387_S64	RLA2_HUMAN_S_64	S	64	0.954	RLA2_HUMAN	P05387	RPLP2_PE=1_SV=1	LASVPAGGAVAVSAAPGSAAPAAGSAPAAAEEK	LAS[212.0086]VPAGGAVAVSAAPGSAAPAAGSAPAAAEEK	3S(212.0086)	996.1516	3	4	7	5	6462282	34721992	31712290	4432.161	4316.762	4281.7134	MS/MS	MS/MS	MS/MS	9	pep_one-mod	wsn_1	16
Human	P05387_S74	RLA2_HUMAN_S_74	S	74	0.943	RLA2_HUMAN	P05387	RPLP2_PE=1_SV=1	LASVPAGGAVAVSAAPGSAAPAAGSAPAAAEEK	LASVPAGGAVAVS[212.0086]AAPGSAAPAAGSAPAAAEEK	13S(212.0086)	996.1516	3	2	1	2	9493419	12197116	4524330.5	4272.306	4285.682	4260.6694	MS/MS	MS/MS	MS/MS	9	pep_one-mod	wsn_1	5
Human	P05388_D22	RLA0_HUMAN_D_22	D	22	0.943	RLA0_HUMAN	P05388	RPLP0_PE=1_SV=1	IIQLLDDYPK	IIQLLD[212.0086]DYPK	6D(212.0086)	715.3468	2	1	1	3	968048.56	15946040	11964684	5418.0894	6601.1953	6605.412	MS/MS	MS/MS	MS/MS	9	pep_one-mod	wsn_1	5
Human	P05388_D271	RLA0_HUMAN_D_271	D	271	0.92	RLA0_HUMAN	P05388	RPLP0_PE=1_SV=1	AFLADPSAFVAAAPVAAATTAAPAAAAAPAK	AFLAD[212.0086]PSAFVAAAPVAAATTAAPAAAAAPAK	5D(212.0086)	988.8299	3	1	1	1	9667685	8778988	15573817	6770.8584	6771.0234	6771.1953	MS/MS	MS/MS	MS/MS	9	pep_one-mod	wsn_1	3
Human	P05388_E93	RLA0_HUMAN_E_93	E	93	0.9155	RLA0_HUMAN	P05388	RPLP0_PE=1_SV=1	EDLTEIR	E[212.0086]DLTEIR	1E(212.0086)	544.2313	2	0	1	0	1535793.9	11815135	950961.94	2918.9941	2948.133	2916.3782	MBR	MS/MS	MBR	5	pep_one-mod	wsn_1	1
Human	P05455_E270	LA_HUMAN_E_270	E	270	0.9572	LA_HUMAN	P05455	SSB_PE=1_SV=2	EGIILFK	E[212.0086]GIILFK	1E(212.0086)	516.2567	2	1	2	1	9784021	10173876	8399628	5909.366	5906.7153	5903.2915	MS/MS	MS/MS	MS/MS	9	pep_one-mod	wsn_1	4
Human	P05455_T120	LA_HUMAN_T_120	T	120	0.9247	LA_HUMAN	P05455	SSB_PE=1_SV=2	GFPTDATLDDIK	GFPT[212.0086]DATLDDIK	4T(212.0086)	752.8264	2	0	0	0	13778719	24827610	21547362	5001.2983	4972.245	4966.806	MBR	MBR	MBR	3	pep_one-mod	wsn_1	0
Human	P05556_E230	ITB1_HUMAN_E_230	E	230	0.9557	ITB1_HUMAN	P05556	ITGB1_PE=1_SV=2	GEVFNELVGK	GE[212.0086]VFNELVGK	2E(212.0086)	652.2945	2	2	2	2	2771768	6582964	5837294	4562.5435	4567.2583	4552.3823	MS/MS	MS/MS	MS/MS	9	pep_one-mod	wsn_1	6
Human	P05556_S125	ITB1_HUMAN_S_125	S	125	0.9501	ITB1_HUMAN	P05556	ITGB1_PE=1_SV=2	SGEPQTFTLK	S[212.0086]GEPQTFTLK	1S(212.0086)	660.2919	2	0	0	0	0	42211492	30567662	NA	3154.0833	3103.6292	unmatched	MBR	MBR	2	pep_one-mod	wsn_1	0
Human	P05783_D125	K1C18_HUMAN_D_125	D	125	0.9549	K1C18_HUMAN	P05783	KRT18_PE=1_SV=2	DWSHYFK	D[212.0086]WSHYFK	1D(212.0086)	597.7288	2	0	2	2	6733919.5	15251389	15564002	4003.0862	4511.8164	4498.9634	MBR	MS/MS	MS/MS	7	pep_one-mod	wsn_1	4
Human	P05783_D162	K1C18_HUMAN_D_162	D	162	0.9037	K1C18_HUMAN	P05783	KRT18_PE=1_SV=2	LAADDFR	LAAD[212.0086]DFR	4D(212.0086)	510.2077	2	0	1	0	3388814.2	15206037	7848758	2469.912	2499.236	2466.8152	MBR	MS/MS	MBR	5	pep_one-mod	wsn_1	1
Human	P05783_D190	K1C18_HUMAN_D_190	D	190	0.9489	K1C18_HUMAN	P05783	KRT18_PE=1_SV=2	VIDDTNITR	VID[212.0086]DTNITR	3D(212.0086)	629.7817	2	1	3	1	18384484	39501452	22302998	2948.9382	2874.874	2946.8381	MS/MS	MS/MS	MS/MS	9	pep_one-mod	wsn_1	5
Human	P05783_E200	K1C18_HUMAN_E_200	E	200	0.9431	K1C18_HUMAN	P05783	KRT18_PE=1_SV=2	LQLETEIEALK	LQLE[212.0086]TEIEALK	4E(212.0086)	749.868	2	0	0	0	0	2534509.2	1923135.2	NA	6241.0425	6235.1143	unmatched	MBR	MBR	2	pep_one-mod	wsn_1	0
Human	P05783_E208	K1C18_HUMAN_E_208	E	208	0.9	K1C18_HUMAN	P05783	KRT18_PE=1_SV=2	EELLFMK	E[212.0086]ELLFMK	1E(212.0086)	561.2454	2	0	0	0	0	1468003.8	2010963.4	NA	5772.4404	5766.8335	unmatched	MBR	MBR	2	pep_one-mod	wsn_1	0
Human	P05783_E208	K1C18_HUMAN_E_208	E	208	0.9	K1C18_HUMAN	P05783	KRT18_PE=1_SV=2	EELLFMK	E[212.0086]ELLFM[15.9949]K	1E(212.0086),6M(15.9949)	569.2429	2	1	0	0	9600710	5118605	7916087.5	4195.1733	4198.762	4188.661	MS/MS	MBR	MBR	5	pep_one-mod	wsn_1	1
Human	P05783_E362	K1C18_HUMAN_E_362	E	362	0.9454	K1C18_HUMAN	P05783	KRT18_PE=1_SV=2	QAQEYEALLNIK	QAQE[212.0086]YEALLNIK	4E(212.0086)	816.3818	2	5	5	3	30567860	37139724	42111072	5746.742	5747.4795	5746.0864	MS/MS	MS/MS	MS/MS	9	pep_one-mod	wsn_1	13
Human	P05783_E374	K1C18_HUMAN_E_374	E	374	0.9575	K1C18_HUMAN	P05783	KRT18_PE=1_SV=2	LEAEIATYR	LE[212.0086]AEIATYR	2E(212.0086)	639.2867	2	7	5	5	69716672	80518248	74122984	3277.402	3304.7292	3261.0142	MS/MS	MS/MS	MS/MS	9	pep_one-mod	wsn_1	17
Human	P05783_E374	K1C18_HUMAN_E_374	E	374	0.9575	K1C18_HUMAN	P05783	KRT18_PE=1_SV=2	LEAEIATYRR	LE[212.0086]AEIATYRR	2E(212.0086)	717.3372	2	0	0	0	0	2459144.8	22756502	NA	2552.7722	2501.798	unmatched	MBR	MBR	2	pep_one-mod	wsn_1	0
Human	P05783_E385	K1C18_HUMAN_E_385	E	385	0.9214	K1C18_HUMAN	P05783	KRT18_PE=1_SV=2	LLEDGEDFNLGDALDSSNSMQTIQK	LLE[212.0086]DGEDFNLGDALDSSNSM[15.9949]QTIQK	20M(15.9949),3E(212.0086)	990.0932	3	3	4	2	9029427	9293866	5160374.5	6388.8833	6381.347	6561.5693	MS/MS	MS/MS	MS/MS	9	pep_one-mod	wsn_1	9
Human	P05783_E82	K1C18_HUMAN_E_82	E	82	0.9543	K1C18_HUMAN	P05783	KRT18_PE=1_SV=2	ETMQSLNDR	E[212.0086]TMQSLNDR	1E(212.0086)	653.2551	2	3	0	3	19507526	1694215.4	13521483	1254.624	1735.732	1287.0021	MS/MS	MBR	MS/MS	7	pep_one-mod	wsn_1	6
Human	P05783_E82	K1C18_HUMAN_E_82	E	82	0.9543	K1C18_HUMAN	P05783	KRT18_PE=1_SV=2	ETMQSLNDR	E[212.0086]TM[15.9949]QSLNDR	1E(212.0086),3M(15.9949)	661.2525	2	0	0	0	719352.56	178518.69	1330044	1308.8661	1522.832	1355.7711	MBR	MBR	MBR	3	pep_one-mod	wsn_1	0
Human	P05783_K370	K1C18_HUMAN_K_370	K	370	0.8911	K1C18_HUMAN	P05783	KRT18_PE=1_SV=2	QAQEYEALLNIK	QAQEYEALLNIK[212.0086]	12K(212.0086)	816.3818	2	0	1	0	5449086.5	7339533	4146145.5	5266.803	5268.865	5259.727	MBR	MS/MS	MBR	5	pep_one-mod	wsn_1	1
Human	P05783_S15	K1C18_HUMAN_S_15	S	15	0.9578	K1C18_HUMAN	P05783	KRT18_PE=1_SV=2	SLGSVQAPSYGARPVSSAASVYAGAGGSGSR	S[212.0086]LGSVQAPSYGARPVSSAASVYAGAGGSGSR	1S(212.0086)	1022.8103	3	4	10	15	12489235	40298244	102479712	3827.4712	4039.8523	3898.9993	MS/MS	MS/MS	MS/MS	9	pep_one-mod	wsn_1	29
Human	P05783_S319	K1C18_HUMAN_S_319	S	319	0.9565	K1C18_HUMAN	P05783	KRT18_PE=1_SV=2	ASLENSLR	AS[212.0086]LENSLR	2S(212.0086)	551.2448	2	2	2	2	165148752	71781872	282924512	2203.099	2237.3872	2203.125	MS/MS	MS/MS	MS/MS	9	pep_one-mod	wsn_1	6
Human	P05783_S319	K1C18_HUMAN_S_319	S	319	0.9565	K1C18_HUMAN	P05783	KRT18_PE=1_SV=2	ASLENSLREVEAR	AS[212.0086]LENSLREVEAR	2S(212.0086)	562.5962	3	0	0	0	1550428.5	13238106	14548229	3515.196	3537.883	3489.2183	MBR	MBR	MBR	3	pep_one-mod	wsn_1	0
Human	P05783_S420	K1C18_HUMAN_S_420	S	420	0.9445	K1C18_HUMAN	P05783	KRT18_PE=1_SV=2	VVSETNDTK	VVS[212.0086]ETNDTK	3S(212.0086)	602.7526	2	0	1	1	7400739	7168686	10880115	1254.624	1608.4031	1287.0021	MBR	MS/MS	MS/MS	7	pep_one-mod	wsn_1	2
Human	P05783_S7	K1C18_HUMAN_S_7	S	7	0.9566	K1C18_HUMAN	P05783	KRT18_PE=1_SV=2	STFSTNYR	S[212.0086]TFSTNYR	1S(212.0086)	594.2344	2	4	5	6	26145890	177715008	42844636	3041.8142	1980.1681	3040.4373	MS/MS	MS/MS	MS/MS	9	pep_one-mod	wsn_1	15
Human	P05783_S93	K1C18_HUMAN_S_93	S	93	0.9523	K1C18_HUMAN	P05783	KRT18_PE=1_SV=2	LASYLDR	LAS[212.0086]YLDR	3S(212.0086)	525.2312	2	1	0	1	156116.48	93763656	84525624	4550.824	4533.058	4526.3584	MS/MS	MBR	MS/MS	7	pep_one-mod	wsn_1	2
Human	P05783_T144	K1C18_HUMAN_T_144	T	144	0.9479	K1C18_HUMAN	P05783	KRT18_PE=1_SV=2	AQIFANTVDNAR	AQIFANT[212.0086]VDNAR	7T(212.0086)	766.343	2	0	0	1	6790823.5	29445586	26848814	3267.099	3420.4373	3381.3271	MBR	MBR	MS/MS	5	pep_one-mod	wsn_1	1
Human	P05783_T302	K1C18_HUMAN_T_302	T	302	0.9559	K1C18_HUMAN	P05783	KRT18_PE=1_SV=2	TVQSLEIDLDSMR	T[212.0086]VQSLEIDLDSMR	1T(212.0086)	859.8813	2	0	0	0	434317.25	1335940.4	2505268	5745.033	5743.0894	5737.9185	MBR	MBR	MBR	3	pep_one-mod	wsn_1	0
Human	P05783_T302	K1C18_HUMAN_T_302	T	302	0.9559	K1C18_HUMAN	P05783	KRT18_PE=1_SV=2	TVQSLEIDLDSMR	T[212.0086]VQSLEIDLDSM[15.9949]R	12M(15.9949),1T(212.0086)	867.8788	2	8	9	7	37573124	45492836	38170116	4666.6934	4679.9463	4670.852	MS/MS	MS/MS	MS/MS	9	pep_one-mod	wsn_1	24
Human	P05783_Y168	K1C18_HUMAN_Y_168	Y	168	0.9433	K1C18_HUMAN	P05783	KRT18_PE=1_SV=2	YETELAMR	Y[212.0086]ETELAM[15.9949]R	1Y(212.0086),7M(15.9949)	620.7438	2	4	1	1	13758645	31423784	6324389.5	1364.181	2400.2432	1394.822	MS/MS	MS/MS	MS/MS	9	pep_one-mod	wsn_1	6
Human	P05783_Y256	K1C18_HUMAN_Y_256	Y	256	0.9564	K1C18_HUMAN	P05783	KRT18_PE=1_SV=2	AQYDELAR	AQY[212.0086]DELAR	3Y(212.0086)	589.2423	2	5	5	6	68012704	102165472	96245128	2203.099	2238.455	2202.531	MS/MS	MS/MS	MS/MS	9	pep_one-mod	wsn_1	16
Human	P05783_Y256	K1C18_HUMAN_Y_256	Y	256	0.9564	K1C18_HUMAN	P05783	KRT18_PE=1_SV=2	AQYDELARK	AQY[212.0086]DELARK	3Y(212.0086)	653.2898	2	0	4	0	88855640	56769704	22714054	1108.2311	1125.8501	1125.687	MBR	MS/MS	MBR	5	pep_one-mod	wsn_1	4
Human	P05787_D107	K2C8_HUMAN_D_107	D	107	0.9482	K2C8_HUMAN	P05787	KRT8_PE=1_SV=7	FASFIDK	FASFID[212.0086]K	6D(212.0086)	520.2228	2	0	0	1	36944164	144745040	111627936	3612.1033	3539.809	3523.152	MBR	MBR	MS/MS	5	pep_one-mod	wsn_1	1
Human	P05787_D199	K2C8_HUMAN_D_199	D	199	0.9521	K2C8_HUMAN	P05787	KRT8_PE=1_SV=7	DVDEAYMNK	D[212.0086]VDEAYM[15.9949]NK	1D(212.0086),7M(15.9949)	656.7362	2	1	0	1	9345293	3111525.2	4872373	1821.082	1905.2361	1832.1371	MS/MS	MBR	MS/MS	7	pep_one-mod	wsn_1	2
Human	P05787_D255	K2C8_HUMAN_D_255	D	255	0.7488	K2C8_HUMAN	P05787	KRT8_PE=1_SV=7	SLDMDSIIAEVK	SLD[212.0086]MDSIIAEVK	3D(212.0086)	766.8437	2	0	0	0	0	1935903.8	1870905	NA	4904.3394	4851.679	unmatched	MBR	MBR	2	pep_one-mod	wsn_1	0
Human	P05787_E152	K2C8_HUMAN_E_152	E	152	0.9504	K2C8_HUMAN	P05787	KRT8_PE=1_SV=7	QLETLGQEK	QLE[212.0086]TLGQEK	3E(212.0086)	629.2841	2	0	1	0	293900.62	12092059	951504.06	1880.6671	1938.0591	1902.0111	MBR	MS/MS	MBR	5	pep_one-mod	wsn_1	1
Human	P05787_E162	K2C8_HUMAN_E_162	E	162	0.937	K2C8_HUMAN	P05787	KRT8_PE=1_SV=7	LEAELGNMQGLVEDFK	LE[212.0086]AELGNM[15.9949]QGLVEDFK	2E(212.0086),8M(15.9949)	1010.9447	2	0	0	0	1890819.8	1793543.6	2700243	5696.6953	5703.039	5693.3965	MBR	MBR	MBR	3	pep_one-mod	wsn_1	0
Human	P05787_E215	K2C8_HUMAN_E_215	E	215	0.947	K2C8_HUMAN	P05787	KRT8_PE=1_SV=7	LEGLTDEINFLR	LE[212.0086]GLTDEINFLR	2E(212.0086)	816.3818	2	0	0	0	2440138.2	3301422.2	4305451.5	6769.2354	6768.3154	6771.1953	MBR	MBR	MBR	3	pep_one-mod	wsn_1	0
Human	P05787_E277	K2C8_HUMAN_E_277	E	277	0.9541	K2C8_HUMAN	P05787	KRT8_PE=1_SV=7	AEAESMYQIK	AE[212.0086]AESMYQIK	2E(212.0086)	691.2833	2	0	2	2	1615689.8	10526432	17458442	2816.0642	2821.5032	2762.9702	MBR	MS/MS	MS/MS	7	pep_one-mod	wsn_1	4
Human	P05787_E277	K2C8_HUMAN_E_277	E	277	0.9541	K2C8_HUMAN	P05787	KRT8_PE=1_SV=7	AEAESMYQIK	AE[212.0086]AESM[15.9949]YQIK	2E(212.0086),6M(15.9949)	699.2807	2	5	2	4	39412268	102402368	17950842	1344.2991	1901.941	1934.0831	MS/MS	MS/MS	MS/MS	9	pep_one-mod	wsn_1	11
Human	P05787_E320	K2C8_HUMAN_E_320	E	320	0.9583	K2C8_HUMAN	P05787	KRT8_PE=1_SV=7	LQAEIEGLK	LQAE[212.0086]IEGLK	4E(212.0086)	606.7916	2	5	7	4	123673312	147853200	127789344	3496.3792	3539.809	3509.7012	MS/MS	MS/MS	MS/MS	9	pep_one-mod	wsn_1	16
Human	P05787_E322	K2C8_HUMAN_E_322	E	322	0.9056	K2C8_HUMAN	P05787	KRT8_PE=1_SV=7	LQAEIEGLK	LQAEIE[212.0086]GLK	6E(212.0086)	606.7916	2	1	1	1	3714007.8	66237452	877501.56	3314.2852	3286.2183	3296.664	MS/MS	MS/MS	MS/MS	9	pep_one-mod	wsn_1	3
Human	P05787_E355	K2C8_HUMAN_E_355	E	355	0.8792	K2C8_HUMAN	P05787	KRT8_PE=1_SV=7	LSELEAALQR	LSE[212.0086]LEAALQR	3E(212.0086)	671.3184	2	1	1	1	46939484	50857752	51232576	4438.477	4450.911	4441.098	MS/MS	MS/MS	MS/MS	9	pep_one-mod	wsn_1	3
Human	P05787_E373	K2C8_HUMAN_E_373	E	373	0.9209	K2C8_HUMAN	P05787	KRT8_PE=1_SV=7	EYQELMNVK	E[212.0086]YQELMNVK	1E(212.0086)	683.2858	2	1	1	1	3168198	5835383.5	7734101	4803.554	4809.7144	4512.825	MS/MS	MS/MS	MS/MS	9	pep_one-mod	wsn_1	3
Human	P05787_E373	K2C8_HUMAN_E_373	E	373	0.9209	K2C8_HUMAN	P05787	KRT8_PE=1_SV=7	EYQELMNVK	E[212.0086]YQELM[15.9949]NVK	1E(212.0086),6M(15.9949)	691.2833	2	5	4	4	33563284	52556376	31320348	3301.6492	2448.789	3301.8013	MS/MS	MS/MS	MS/MS	9	pep_one-mod	wsn_1	13
Human	P05787_E396	K2C8_HUMAN_E_396	E	396	0.9581	K2C8_HUMAN	P05787	KRT8_PE=1_SV=7	LLEGEESR	LLE[212.0086]GEESR	3E(212.0086)	572.7421	2	2	7	4	102859400	218239776	103360496	2015.9851	1799.441	2024.186	MS/MS	MS/MS	MS/MS	9	pep_one-mod	wsn_1	13
Human	P05787_E396	K2C8_HUMAN_E_396	E	396	0.9581	K2C8_HUMAN	P05787	KRT8_PE=1_SV=7	LLEGEESRLESGMQNMSIHTK	LLE[212.0086]GEESRLESGM[15.9949]QNM[15.9949]SIHTK	13M(15.9949),16M(15.9949),3E(212.0086)	878.3873	3	0	0	0	0	4062662.2	810658.7	NA	2897.5352	2870.902	unmatched	MBR	MBR	2	pep_one-mod	wsn_1	0
Human	P05787_E403	K2C8_HUMAN_E_403	E	403	0.9137	K2C8_HUMAN	P05787	KRT8_PE=1_SV=7	LESGMQNMSIHTK	LE[212.0086]SGM[15.9949]QNM[15.9949]SIHTK	2E(212.0086),5M(15.9949),8M(15.9949)	573.9037	3	0	0	0	0	117122928	46256360	NA	1108.864	1105.4901	unmatched	MBR	MBR	2	pep_one-mod	wsn_1	0
Human	P05787_K130	K2C8_HUMAN_K_130	K	130	0.9393	K2C8_HUMAN	P05787	KRT8_PE=1_SV=7	WSLLQQQK	WSLLQQQK[212.0086]	8K(212.0086)	621.7919	2	0	0	0	22566294	41041164	36545692	4100.1973	4114.6313	4099.165	MBR	MBR	MBR	3	pep_one-mod	wsn_1	0
Human	P05787_K178	K2C8_HUMAN_K_178	K	178	0.9567	K2C8_HUMAN	P05787	KRT8_PE=1_SV=7	NKYEDEINK	NK[212.0086]YEDEINK	2K(212.0086)	682.7845	2	0	1	0	0	10119430	3591621.5	NA	1148.635	1563.2341	unmatched	MS/MS	MBR	4	pep_one-mod	wsn_1	1
Human	P05787_K295	K2C8_HUMAN_K_295	K	295	0.9191	K2C8_HUMAN	P05787	KRT8_PE=1_SV=7	YEELQSLAGK	YEELQSLAGK[212.0086]	10K(212.0086)	675.2972	2	2	3	3	363944.53	57317100	75444752	3148.7642	3173.54	3095.2732	MS/MS	MS/MS	MS/MS	9	pep_one-mod	wsn_1	8
Human	P05787_K325	K2C8_HUMAN_K_325	K	325	0.8831	K2C8_HUMAN	P05787	KRT8_PE=1_SV=7	LQAEIEGLK	LQAEIEGLK[212.0086]	9K(212.0086)	606.7916	2	1	2	2	19226360	31083010	75987496	3233.3252	3318.4473	3249.8691	MS/MS	MS/MS	MS/MS	9	pep_one-mod	wsn_1	5
Human	P05787_K381	K2C8_HUMAN_K_381	K	381	0.9117	K2C8_HUMAN	P05787	KRT8_PE=1_SV=7	EYQELMNVK	EYQELMNVK[212.0086]	9K(212.0086)	683.2858	2	0	0	0	0	2187986.8	2429040.8	NA	3382.643	3351.5122	unmatched	MBR	MBR	2	pep_one-mod	wsn_1	0
Human	P05787_K483	K2C8_HUMAN_K_483	K	483	0.9409	K2C8_HUMAN	P05787	KRT8_PE=1_SV=7	LVSESSDVLPK	LVSESSDVLPK[212.0086]	11K(212.0086)	693.326	2	2	3	4	24561218	138635152	63352388	2917.7292	2976.1472	2917.2861	MS/MS	MS/MS	MS/MS	9	pep_one-mod	wsn_1	9
Human	P05787_S104	K2C8_HUMAN_S_104	S	104	0.9566	K2C8_HUMAN	P05787	KRT8_PE=1_SV=7	FASFIDK	FAS[212.0086]FIDK	3S(212.0086)	520.2228	2	0	1	1	26727456	128145736	31412640	4122.6304	3977.7651	4121.893	MBR	MS/MS	MS/MS	7	pep_one-mod	wsn_1	2
Human	P05787_S124	K2C8_HUMAN_S_124	S	124	0.9602	K2C8_HUMAN	P05787	KRT8_PE=1_SV=7	WSLLQQQK	WS[212.0086]LLQQQK	2S(212.0086)	621.7919	2	5	4	5	70175952	148186400	138939792	4276.246	4285.682	4272.665	MS/MS	MS/MS	MS/MS	9	pep_one-mod	wsn_1	14
Human	P05787_S24	K2C8_HUMAN_S_24	S	24	0.9553	K2C8_HUMAN	P05787	KRT8_PE=1_SV=7	SYTSGPGSR	S[212.0086]YTSGPGSR	1S(212.0086)	562.2188	2	0	3	0	0	36240420	177951.66	NA	1512.0541	1353.1311	unmatched	MS/MS	MBR	4	pep_one-mod	wsn_1	3
Human	P05787_S253	K2C8_HUMAN_S_253	S	253	0.9572	K2C8_HUMAN	P05787	KRT8_PE=1_SV=7	SLDMDSIIAEVK	S[212.0086]LDMDSIIAEVK	1S(212.0086)	766.8437	2	2	2	4	11683323	7404444.5	26158086	6762.5522	6597.7363	6759.8105	MS/MS	MS/MS	MS/MS	9	pep_one-mod	wsn_1	8
Human	P05787_S253	K2C8_HUMAN_S_253	S	253	0.9572	K2C8_HUMAN	P05787	KRT8_PE=1_SV=7	SLDMDSIIAEVK	S[212.0086]LDM[15.9949]DSIIAEVK	1S(212.0086),4M(15.9949)	774.8411	2	11	12	11	166570560	217835232	160905952	4980.3403	4980.7954	4990.932	MS/MS	MS/MS	MS/MS	9	pep_one-mod	wsn_1	34
Human	P05787_S330	K2C8_HUMAN_S_330	S	330	0.9571	K2C8_HUMAN	P05787	KRT8_PE=1_SV=7	ASLEAAIADAEQR	AS[212.0086]LEAAIADAEQR	2S(212.0086)	778.8455	2	4	7	5	14866085	18281524	24233566	5002.512	5007.219	4872.35	MS/MS	MS/MS	MS/MS	9	pep_one-mod	wsn_1	16
Human	P05787_S330	K2C8_HUMAN_S_330	S	330	0.9571	K2C8_HUMAN	P05787	KRT8_PE=1_SV=7	ASLEAAIADAEQR	AS[212.0086]LEAAIADAEQR	2S(212.0086)	519.5661	3	0	0	0	0	6640324	4901377	NA	4880.537	4876.5103	unmatched	MBR	MBR	2	pep_one-mod	wsn_1	0
Human	P05787_S330	K2C8_HUMAN_S_330	S	330	0.9571	K2C8_HUMAN	P05787	KRT8_PE=1_SV=7	ASLEAAIADAEQRGELAIK	AS[212.0086]LEAAIADAEQRGELAIK	2S(212.0086)	723.3542	3	0	0	0	0	112133.48	1652779.2	NA	6004.7983	6003.3394	unmatched	MBR	MBR	2	pep_one-mod	wsn_1	0
Human	P05787_S34	K2C8_HUMAN_S_34	S	34	0.9574	K2C8_HUMAN	P05787	KRT8_PE=1_SV=7	ISSSSFSR	IS[212.0086]SSSFSR	2S(212.0086)	541.7237	2	5	6	10	116456136	340284672	225556992	1368.258	1845.8551	1400.0941	MS/MS	MS/MS	MS/MS	9	pep_one-mod	wsn_1	21
Human	P05787_S354	K2C8_HUMAN_S_354	S	354	0.9587	K2C8_HUMAN	P05787	KRT8_PE=1_SV=7	LSELEAALQR	LS[212.0086]ELEAALQR	2S(212.0086)	671.3184	2	4	4	4	73089888	95857336	89138360	4869.646	4876.1353	4871.0435	MS/MS	MS/MS	MS/MS	9	pep_one-mod	wsn_1	12
Human	P05787_S43	K2C8_HUMAN_S_43	S	43	0.9539	K2C8_HUMAN	P05787	KRT8_PE=1_SV=7	VGSSNFR	VGS[212.0086]SNFR	3S(212.0086)	489.7001	2	0	1	0	13701476	57002692	0	1254.624	1164.406	NA	MBR	MS/MS	unmatched	4	pep_one-mod	wsn_1	1
Human	P05787_S475	K2C8_HUMAN_S_475	S	475	0.9548	K2C8_HUMAN	P05787	KRT8_PE=1_SV=7	LVSESSDVLPK	LVS[212.0086]ESSDVLPK	3S(212.0086)	693.326	2	8	9	11	289273024	437913952	388476544	3626.8162	3681.1301	3629.0532	MS/MS	MS/MS	MS/MS	9	pep_one-mod	wsn_1	28
Human	P05787_T305	K2C8_HUMAN_T_305	T	305	0.9546	K2C8_HUMAN	P05787	KRT8_PE=1_SV=7	TEISEMNR	T[212.0086]EISEMNR	1T(212.0086)	596.2336	2	1	4	6	61180844	61416564	110990080	1120.071	1771.4181	1129.4	MS/MS	MS/MS	MS/MS	9	pep_one-mod	wsn_1	11
Human	P05787_T305	K2C8_HUMAN_T_305	T	305	0.9546	K2C8_HUMAN	P05787	KRT8_PE=1_SV=7	TEISEMNR	T[212.0086]EISEM[15.9949]NR	1T(212.0086),6M(15.9949)	604.231	2	7	10	9	22042500	86777200	76101760	1344.2991	1540.0961	1393.7031	MS/MS	MS/MS	MS/MS	9	pep_one-mod	wsn_1	26
Human	P05787_Y267	K2C8_HUMAN_Y_267	Y	267	0.9593	K2C8_HUMAN	P05787	KRT8_PE=1_SV=7	AQYEDIANR	AQY[212.0086]EDIANR	3Y(212.0086)	646.2638	2	9	6	10	116310744	209896688	175665760	2015.9851	1984.0521	1994.6611	MS/MS	MS/MS	MS/MS	9	pep_one-mod	wsn_1	25
Human	P05787_Y286	K2C8_HUMAN_Y_286	Y	286	0.9549	K2C8_HUMAN	P05787	KRT8_PE=1_SV=7	YEELQSLAGK	Y[212.0086]EELQSLAGK	1Y(212.0086)	675.2972	2	10	9	9	287841664	341410304	299712736	3809.6873	3837.8032	3812.5732	MS/MS	MS/MS	MS/MS	9	pep_one-mod	wsn_1	28
Human	P06454_D7	PTMA_HUMAN_D_7	D	7	0.7353	PTMA_HUMAN	P06454	PTMA_PE=1_SV=2	SDAAVDTSSEITTK	SDAAVD[212.0086]TSSEITTK	N-term(42.0106),6D(212.0086)	839.8507	2	0	0	2	3479165.5	21669636	9777867	3484.0261	3621.9211	3629.0532	MBR	MBR	MS/MS	5	pep_one-mod	wsn_1	2
Human	P06454_K15	PTMA_HUMAN_K_15	K	15	0.8985	PTMA_HUMAN	P06454	PTMA_PE=1_SV=2	SDAAVDTSSEITTK	SDAAVDTSSEITTK[212.0086]	N-term(42.0106),14K(212.0086)	839.8507	2	0	2	1	0	18338248	1689525.6	NA	3621.9211	3572.829	unmatched	MS/MS	MS/MS	6	pep_one-mod	wsn_1	3
Human	P06454_S9	PTMA_HUMAN_S_9	S	9	0.7267	PTMA_HUMAN	P06454	PTMA_PE=1_SV=2	SDAAVDTSSEITTK	SDAAVDTS[212.0086]SEITTK	N-term(42.0106),8S(212.0086)	839.8507	2	2	0	0	9384100	10518174	0	3626.8162	3589.922	NA	MS/MS	MBR	unmatched	4	pep_one-mod	wsn_1	2
Human	P06454_T13	PTMA_HUMAN_T_13	T	13	0.7795	PTMA_HUMAN	P06454	PTMA_PE=1_SV=2	SDAAVDTSSEITTK	SDAAVDTSSEIT[212.0086]TK	N-term(42.0106),12T(212.0086)	839.8507	2	0	1	1	0	13797951	20412740	NA	3681.1301	3542.956	unmatched	MS/MS	MS/MS	6	pep_one-mod	wsn_1	2
Human	P06576_D127	ATPB_HUMAN_D_127	D	127	0.9501	ATPB_HUMAN	P06576	ATP5F1B_PE=1_SV=3	VLDSGAPIK	VLD[212.0086]SGAPIK	3D(212.0086)	556.2677	2	0	0	0	7443870.5	7947543.5	5069428.5	3957.6182	3973.382	3958.2842	MBR	MBR	MBR	3	pep_one-mod	wsn_1	0
Human	P06576_D191	ATPB_HUMAN_D_191	D	191	0.9595	ATPB_HUMAN	P06576	ATP5F1B_PE=1_SV=3	VVDLLAPYAK	VVD[212.0086]LLAPYAK	3D(212.0086)	650.8254	2	1	2	3	248754.3	12350093	6372924.5	6226.3745	6230.3184	6499.7734	MS/MS	MS/MS	MS/MS	9	pep_one-mod	wsn_1	6
Human	P06576_E391	ATPB_HUMAN_E_391	E	391	0.9532	ATPB_HUMAN	P06576	ATP5F1B_PE=1_SV=3	AIAELGIYPAVDPLDSTSR	AIAE[212.0086]LGIYPAVDPLDSTSR	4E(212.0086)	1100.5247	2	0	1	1	3730592.8	2534943.8	2638693.5	6770.8584	6771.0234	6771.1953	MBR	MS/MS	MS/MS	7	pep_one-mod	wsn_1	2
Human	P06576_T110	ATPB_HUMAN_T_110	T	110	0.9553	ATPB_HUMAN	P06576	ATP5F1B_PE=1_SV=3	TIAMDGTEGLVR	T[212.0086]IAM[15.9949]DGTEGLVR	1T(212.0086),4M(15.9949)	745.8258	2	1	4	2	2570698	17935106	18012916	2945.446	2736.9102	2716.217	MS/MS	MS/MS	MS/MS	9	pep_one-mod	wsn_1	7
Human	P06576_T312	ATPB_HUMAN_T_312	T	312	0.9517	ATPB_HUMAN	P06576	ATP5F1B_PE=1_SV=3	FTQAGSEVSALLGR	FT[212.0086]QAGSEVSALLGR	2T(212.0086)	824.3848	2	0	1	0	221534.78	3279965.2	4390841	6437.6255	6447.5674	6444.7085	MBR	MS/MS	MBR	5	pep_one-mod	wsn_1	1
Human	P06576_Y196	ATPB_HUMAN_Y_196	Y	196	0.9266	ATPB_HUMAN	P06576	ATP5F1B_PE=1_SV=3	VVDLLAPYAK	VVDLLAPY[212.0086]AK	8Y(212.0086)	650.8254	2	1	1	1	2472328	3035372	2096541	5317.041	5322.512	5316.2935	MS/MS	MS/MS	MS/MS	9	pep_one-mod	wsn_1	3
Human	P06703_D50	S10A6_HUMAN_D_50	D	50	0.9595	S10A6_HUMAN	P06703	S100A6_PE=1_SV=1	LQDAEIAR	LQD[212.0086]AEIAR	3D(212.0086)	564.2526	2	10	7	6	210145920	838466180	277393632	1254.624	1840.305	1287.0021	MS/MS	MS/MS	MS/MS	9	pep_one-mod	wsn_1	23
Human	P06703_E41	S10A6_HUMAN_E_41	E	41	0.9555	S10A6_HUMAN	P06703	S100A6_PE=1_SV=1	ELTIGSK	E[212.0086]LTIGSK	1E(212.0086)	480.2203	2	5	6	8	252156368	386650880	306154080	1967.5491	2010.2991	1975.1671	MS/MS	MS/MS	MS/MS	9	pep_one-mod	wsn_1	19
Human	P06733_D203	ENOA_HUMAN_D_203	D	203	0.9566	ENOA_HUMAN	P06733	ENO1_PE=1_SV=2	DATNVGDEGGFAPNILENK	D[212.0086]ATNVGDEGGFAPNILENK	1D(212.0086)	1086.9702	2	5	6	5	85991512	113938248	113559592	5956.8213	5957.4053	5954.742	MS/MS	MS/MS	MS/MS	9	pep_one-mod	wsn_1	16
Human	P06733_D203	ENOA_HUMAN_D_203	D	203	0.9566	ENOA_HUMAN	P06733	ENO1_PE=1_SV=2	DATNVGDEGGFAPNILENK	D[212.0086]ATNVGDEGGFAPNILENK	1D(212.0086)	724.9825	3	1	3	2	24944080	29649596	30621764	5956.8213	5957.4053	5956.7515	MS/MS	MS/MS	MS/MS	9	pep_one-mod	wsn_1	6
Human	P06733_E187	ENOA_HUMAN_E_187	E	187	0.9569	ENOA_HUMAN	P06733	ENO1_PE=1_SV=2	IGAEVYHNLK	IGAE[212.0086]VYHNLK	4E(212.0086)	678.3158	2	7	10	8	125211856	232070016	161381312	2585.2822	2621.862	2594.958	MS/MS	MS/MS	MS/MS	9	pep_one-mod	wsn_1	25
Human	P06733_E187	ENOA_HUMAN_E_187	E	187	0.9569	ENOA_HUMAN	P06733	ENO1_PE=1_SV=2	IGAEVYHNLK	IGAE[212.0086]VYHNLK	4E(212.0086)	452.5463	3	0	0	0	0	4394206	5920272	NA	2029.3481	1485.2081	unmatched	MBR	MBR	2	pep_one-mod	wsn_1	0
Human	P06733_E222	ENOA_HUMAN_E_222	E	222	0.9586	ENOA_HUMAN	P06733	ENO1_PE=1_SV=2	EGLELLK	E[212.0086]GLELLK	1E(212.0086)	507.2438	2	5	5	5	108202920	114400264	99157768	4953.5454	4956.1284	4952.643	MS/MS	MS/MS	MS/MS	9	pep_one-mod	wsn_1	15
Human	P06733_E414	ENOA_HUMAN_E_414	E	414	0.956	ENOA_HUMAN	P06733	ENO1_PE=1_SV=2	IEEELGSK	IE[212.0086]EELGSK	2E(212.0086)	558.739	2	3	4	5	70924096	151492048	79154888	1934.9791	2009.7051	1946.0621	MS/MS	MS/MS	MS/MS	9	pep_one-mod	wsn_1	12
Human	P06733_E96	ENOA_HUMAN_E_96	E	96	0.9493	ENOA_HUMAN	P06733	ENO1_PE=1_SV=2	LMIEMDGTENK	LMIE[212.0086]MDGTENK	4E(212.0086)	746.801	2	0	0	0	0	8734534	5938507.5	NA	3780.8271	3749.3223	unmatched	MBR	MBR	2	pep_one-mod	wsn_1	0
Human	P06733_K193	ENOA_HUMAN_K_193	K	193	0.8733	ENOA_HUMAN	P06733	ENO1_PE=1_SV=2	IGAEVYHNLK	IGAEVYHNLK[212.0086]	10K(212.0086)	678.3158	2	0	0	1	0	1511088.5	16851906	NA	1880.8531	1289.4021	unmatched	MBR	MS/MS	4	pep_one-mod	wsn_1	1
Human	P06733_K420	ENOA_HUMAN_K_420	K	420	0.7588	ENOA_HUMAN	P06733	ENO1_PE=1_SV=2	IEEELGSK	IEEELGSK[212.0086]	8K(212.0086)	558.739	2	0	0	0	32928648	0	561470.6	1125.42	NA	1601.8871	MBR	unmatched	MBR	2	pep_one-mod	wsn_1	0
Human	P06733_S254	ENOA_HUMAN_S_254	S	254	0.952	ENOA_HUMAN	P06733	ENO1_PE=1_SV=2	SGKYDLDFK	S[212.0086]GKYDLDFK	1S(212.0086)	642.7734	2	1	2	3	19633110	83496552	37824632	2585.9592	2795.362	2582.9192	MS/MS	MS/MS	MS/MS	9	pep_one-mod	wsn_1	6
Human	P06733_S336	ENOA_HUMAN_S_336	S	336	0.9504	ENOA_HUMAN	P06733	ENO1_PE=1_SV=2	SCNCLLLK	S[212.0086]C[57.0215]NC[57.0215]LLLK	1S(212.0086),2C(57.0215),4C(57.0215)	610.2585	2	10	10	11	111415056	212695024	175641760	3792.039	3455.7603	3432.685	MS/MS	MS/MS	MS/MS	9	pep_one-mod	wsn_1	31
Human	P06733_S349	ENOA_HUMAN_S_349	S	349	0.9545	ENOA_HUMAN	P06733	ENO1_PE=1_SV=2	VNQIGSVTESLQACK	VNQIGS[212.0086]VTESLQAC[57.0215]K	14C(57.0215),6S(212.0086)	923.4186	2	2	6	5	14823517	27839178	30841326	4069.4001	4099.833	4067.8723	MS/MS	MS/MS	MS/MS	9	pep_one-mod	wsn_1	13
Human	P06733_S349	ENOA_HUMAN_S_349	S	349	0.9545	ENOA_HUMAN	P06733	ENO1_PE=1_SV=2	VNQIGSVTESLQACK	VNQIGS[212.0086]VTESLQAC[57.0215]K	14C(57.0215),6S(212.0086)	615.9481	3	0	0	0	540413.56	3335230.2	0	4079.954	3958.4001	NA	MBR	MBR	unmatched	2	pep_one-mod	wsn_1	0
Human	P06733_S37	ENOA_HUMAN_S_37	S	37	0.9386	ENOA_HUMAN	P06733	ENO1_PE=1_SV=2	AAVPSGASTGIYEALELR	AAVPS[212.0086]GASTGIYEALELR	5S(212.0086)	1008.9798	2	0	1	0	135284.92	2137053.5	3316346.2	6233.7544	6410.1675	6225.033	MBR	MS/MS	MBR	5	pep_one-mod	wsn_1	1
Human	P06733_S419	ENOA_HUMAN_S_419	S	419	0.8903	ENOA_HUMAN	P06733	ENO1_PE=1_SV=2	IEEELGSK	IEEELGS[212.0086]K	7S(212.0086)	558.739	2	0	0	0	569032.94	51175224	0	1513.238	1246.3821	NA	MBR	MBR	unmatched	2	pep_one-mod	wsn_1	0
Human	P06733_S79	ENOA_HUMAN_S_79	S	79	0.76	ENOA_HUMAN	P06733	ENO1_PE=1_SV=2	TIAPALVSK	TIAPALVS[212.0086]K	8S(212.0086)	556.286	2	1	0	1	148083.23	0	0	2838.499	NA	NA	MS/MS	unmatched	MS/MS	6	pep_one-mod	wsn_1	2
Human	P06733_T19	ENOA_HUMAN_T_19	T	19	0.9599	ENOA_HUMAN	P06733	ENO1_PE=1_SV=2	GNPTVEVDLFTSK	GNPT[212.0086]VEVDLFTSK	4T(212.0086)	809.866	2	3	2	3	46175876	127469816	85698464	5371.0444	5375.7715	5418.1333	MS/MS	MS/MS	MS/MS	9	pep_one-mod	wsn_1	8
Human	P06733_T72	ENOA_HUMAN_T_72	T	72	0.9604	ENOA_HUMAN	P06733	ENO1_PE=1_SV=2	TIAPALVSK	T[212.0086]IAPALVSK	1T(212.0086)	556.286	2	8	12	9	223985520	384331584	341236256	2796.945	2860.0742	2799.102	MS/MS	MS/MS	MS/MS	9	pep_one-mod	wsn_1	29
Human	P06733_T85	ENOA_HUMAN_T_85	T	85	0.9452	ENOA_HUMAN	P06733	ENO1_PE=1_SV=2	LNVTEQEK	LNVT[212.0086]EQEK	4T(212.0086)	586.7578	2	0	2	0	3049008	49246856	98327808	1520.5101	1134.4601	1117.916	MBR	MS/MS	MBR	5	pep_one-mod	wsn_1	2
Human	P06733_Y270	ENOA_HUMAN_Y_270	Y	270	0.9573	ENOA_HUMAN	P06733	ENO1_PE=1_SV=2	YISPDQLADLYK	Y[212.0086]ISPDQLADLYK	1Y(212.0086)	819.3709	2	6	5	6	171363232	238885024	242535264	6302.3154	6304.6294	6300.9185	MS/MS	MS/MS	MS/MS	9	pep_one-mod	wsn_1	17
Human	P06744_D117	G6PI_HUMAN_D_117	D	117	0.9542	G6PI_HUMAN	P06744	GPI_PE=1_SV=4	DVMPEVNK	D[212.0086]VM[15.9949]PEVNK	1D(212.0086),3M(15.9949)	580.233	2	0	0	0	17977670	940117.3	0	1126.957	1156.4121	NA	MBR	MBR	unmatched	2	pep_one-mod	wsn_1	0
Human	P06744_E469	G6PI_HUMAN_E_469	E	469	0.9417	G6PI_HUMAN	P06744	GPI_PE=1_SV=4	VFEGNRPTNSIVFTK	VFE[212.0086]GNRPTNSIVFTK	3E(212.0086)	640.9749	3	0	1	0	4174913.8	7466900.5	3234643.5	3074.881	3095.987	3075.1272	MBR	MS/MS	MBR	5	pep_one-mod	wsn_1	1
Human	P06744_H242	G6PI_HUMAN_H_242	H	242	0.9548	G6PI_HUMAN	P06744	GPI_PE=1_SV=4	HFVALSTNTTK	H[212.0086]FVALSTNTTK	1H(212.0086)	715.8317	2	0	2	1	11252635	20667052	22752642	2732.361	2799.5461	2737.018	MBR	MS/MS	MS/MS	7	pep_one-mod	wsn_1	3
Human	P06744_K12	G6PI_HUMAN_K_12	K	12	0.9465	G6PI_HUMAN	P06744	GPI_PE=1_SV=4	AALTRDPQFQK	AALTRDPQFQK[212.0086]	N-term(42.0106),11K(212.0086)	764.8557	2	0	1	0	0	12907522	2788592.5	NA	3290.309	3299.0051	unmatched	MS/MS	MBR	4	pep_one-mod	wsn_1	1
Human	P06744_S107	G6PI_HUMAN_S_107	S	107	0.9583	G6PI_HUMAN	P06744	GPI_PE=1_SV=4	SNTPILVDGK	S[212.0086]NTPILVDGK	1S(212.0086)	628.2945	2	4	7	6	20839852	37423840	11525087	3223.5151	2979.0112	2704.8	MS/MS	MS/MS	MS/MS	9	pep_one-mod	wsn_1	17
Human	P06744_S455	G6PI_HUMAN_S_455	S	455	0.9436	G6PI_HUMAN	P06744	GPI_PE=1_SV=4	SPEDLER	S[212.0086]PEDLER	1S(212.0086)	529.2078	2	0	0	0	18593878	8175298.5	8797886	1126.957	1194.619	1140.229	MBR	MBR	MBR	3	pep_one-mod	wsn_1	0
Human	P06744_T109	G6PI_HUMAN_T_109	T	109	0.895	G6PI_HUMAN	P06744	GPI_PE=1_SV=4	SNTPILVDGK	SNT[212.0086]PILVDGK	3T(212.0086)	628.2945	2	0	0	0	0	16432556	3855187.5	NA	3497.143	3467.0452	unmatched	MBR	MBR	2	pep_one-mod	wsn_1	0
Human	P06744_T212	G6PI_HUMAN_T_212	T	212	0.9563	G6PI_HUMAN	P06744	GPI_PE=1_SV=4	TFTTQETITNAETAK	T[212.0086]FTTQETITNAETAK	1T(212.0086)	934.414	2	6	10	12	34261164	57589836	47772036	3040.3052	3071.653	3043.0232	MS/MS	MS/MS	MS/MS	9	pep_one-mod	wsn_1	28
Human	P06744_T214	G6PI_HUMAN_T_214	T	214	0.8597	G6PI_HUMAN	P06744	GPI_PE=1_SV=4	TFTTQETITNAETAK	TFT[212.0086]TQETITNAETAK	3T(212.0086)	934.414	2	0	0	0	3489435.2	0	7271950.5	3669.2922	NA	3671.0212	MBR	unmatched	MBR	2	pep_one-mod	wsn_1	0
Human	P06744_T61	G6PI_HUMAN_T_61	T	61	0.9503	G6PI_HUMAN	P06744	GPI_PE=1_SV=4	NLVTEDVMR	NLVT[212.0086]EDVM[15.9949]R	4T(212.0086),8M(15.9949)	652.7756	2	2	3	2	44779640	48775896	38490004	2948.9382	2619.5562	2576.9292	MS/MS	MS/MS	MS/MS	9	pep_one-mod	wsn_1	7
Human	P06748_D34	NPM_HUMAN_D_34	D	34	0.9579	NPM_HUMAN	P06748	NPM1_PE=1_SV=2	VDNDENEHQLSLR	VD[212.0086]NDENEHQLSLR	2D(212.0086)	890.8729	2	1	8	2	2402291.8	37478764	18618344	2018.0042	1853.003	1519.227	MS/MS	MS/MS	MS/MS	9	pep_one-mod	wsn_1	11
Human	P06748_D34	NPM_HUMAN_D_34	D	34	0.9579	NPM_HUMAN	P06748	NPM1_PE=1_SV=2	VDNDENEHQLSLR	VD[212.0086]NDENEHQLSLR	2D(212.0086)	594.251	3	1	1	3	57419888	18968852	80208648	1476.457	2463.318	1520.5951	MS/MS	MS/MS	MS/MS	9	pep_one-mod	wsn_1	5
Human	P06748_E245	NPM_HUMAN_E_245	E	245	0.7309	NPM_HUMAN	P06748	NPM1_PE=1_SV=2	GPSSVEDIK	GPSSVE[212.0086]DIK	6E(212.0086)	572.2445	2	0	2	1	0	794474.5	1345474.1	NA	1594.4741	1173.832	unmatched	MS/MS	MS/MS	6	pep_one-mod	wsn_1	3
Human	P06748_S137	NPM_HUMAN_S_137	S	137	0.9483	NPM_HUMAN	P06748	NPM1_PE=1_SV=2	LLSISGK	LLS[212.0086]ISGK	3S(212.0086)	465.2332	2	0	2	1	22128240	95159704	27815058	4750.8174	2571.281	4749.8633	MBR	MS/MS	MS/MS	7	pep_one-mod	wsn_1	3
Human	P06748_S242	NPM_HUMAN_S_242	S	242	0.9446	NPM_HUMAN	P06748	NPM1_PE=1_SV=2	GPSSVEDIK	GPS[212.0086]SVEDIK	3S(212.0086)	572.2445	2	3	4	6	387507200	915944960	663568960	1242.916	1736.6451	1271.436	MS/MS	MS/MS	MS/MS	9	pep_one-mod	wsn_1	13
Human	P06748_S243	NPM_HUMAN_S_243	S	243	0.9165	NPM_HUMAN	P06748	NPM1_PE=1_SV=2	GPSSVEDIK	GPSS[212.0086]VEDIK	4S(212.0086)	572.2445	2	1	1	1	607734.7	1299992.2	284354944	1324.578	1214.43	1729.6921	MBR	MBR	MS/MS	9	pep_one-mod	wsn_1	3
Human	P06748_T46	NPM_HUMAN_T_46	T	46	0.9534	NPM_HUMAN	P06748	NPM1_PE=1_SV=2	TVSLGAGAK	T[212.0086]VSLGAGAK	1T(212.0086)	508.239	2	9	9	13	22088604	302491136	39967916	2238.716	1764.4331	2239.4392	MS/MS	MS/MS	MS/MS	9	pep_one-mod	wsn_1	31
Human	P06748_T75	NPM_HUMAN_T_75	T	75	0.9563	NPM_HUMAN	P06748	NPM1_PE=1_SV=2	VTLATLK	VT[212.0086]LATLK	2T(212.0086)	479.2489	2	1	3	3	125371920	139323632	175690256	3044.32	3123.842	3053.8452	MS/MS	MS/MS	MS/MS	9	pep_one-mod	wsn_1	7
Human	P06748_T78	NPM_HUMAN_T_78	T	78	0.956	NPM_HUMAN	P06748	NPM1_PE=1_SV=2	VTLATLK	VTLAT[212.0086]LK	5T(212.0086)	479.2489	2	1	1	1	834892.3	60761864	27730076	2740.2292	2834.457	2805.547	MS/MS	MS/MS	MS/MS	9	pep_one-mod	wsn_1	3
Human	P06753_E219	TPM3_HUMAN_E_219	E	219	0.8674	TPM3_HUMAN	P06753	TPM3_PE=1_SV=2	EDKYEEEIK	E[212.0086]DKYEEEIK	1E(212.0086)	697.7841	2	0	0	0	0	5879534.5	1588657.5	NA	1280.3501	1146.7931	unmatched	MBR	MBR	2	pep_one-mod	wsn_1	0
Human	P06753_T109	TPM3_HUMAN_T_109	T	109	0.9554	TPM3_HUMAN	P06753	TPM3_PE=1_SV=2	LATALQK	LAT[212.0086]ALQK	3T(212.0086)	478.7386	2	0	0	0	0	21150354	14383961	NA	2689.474	1149.493	unmatched	MBR	MBR	2	pep_one-mod	wsn_1	0
Human	P07099_E44	HYEP_HUMAN_E_44	E	44	0.6293	HYEP_HUMAN	P07099	EPHX1_PE=1_SV=1	EDDSIRPFK	E[212.0086]DDSIRPFK	1E(212.0086)	659.7817	2	0	1	0	2150490	2005495.5	0	2482.665	2520.187	NA	MBR	MS/MS	unmatched	4	pep_one-mod	wsn_1	1
Human	P07099_S450	HYEP_HUMAN_S_450	S	450	0.9545	HYEP_HUMAN	P07099	EPHX1_PE=1_SV=1	FLSVLERQ	FLS[212.0086]VLERQ	3S(212.0086)	602.2864	2	0	0	0	327920.2	1198583.6	987189.8	6610.909	6603.6436	6597.1514	MBR	MBR	MBR	3	pep_one-mod	wsn_1	0
Human	P07108_T36	ACBP_HUMAN_T_36	T	36	0.9557	ACBP_HUMAN	P07108	DBI_PE=1_SV=2	QATVGDINTERPGMLDFTGK	QAT[212.0086]VGDINTERPGM[15.9949]LDFTGK	14M(15.9949),3T(212.0086)	793.3575	3	0	2	2	5148703.5	8121544	9150092	3928.4631	4102.1333	3917.153	MBR	MS/MS	MS/MS	7	pep_one-mod	wsn_1	4
Human	P07195_D311	LDHB_HUMAN_D_311	D	311	0.8611	LDHB_HUMAN	P07195	LDHB_PE=1_SV=2	DDEVAQLK	D[212.0086]DEVAQLK	1D(212.0086)	565.2366	2	1	0	0	13121664	14951280	660859.56	2630.559	2653.954	2488.997	MS/MS	MBR	MBR	5	pep_one-mod	wsn_1	1
Human	P07195_D322	LDHB_HUMAN_D_322	D	322	0.6025	LDHB_HUMAN	P07195	LDHB_PE=1_SV=2	SADTLWDIQK	SAD[212.0086]TLWDIQK	3D(212.0086)	694.8027	2	0	0	0	0	14503930	11109837	NA	5364.436	5356.5503	unmatched	MBR	MBR	2	pep_one-mod	wsn_1	0
Human	P07195_D326	LDHB_HUMAN_D_326	D	326	0.9256	LDHB_HUMAN	P07195	LDHB_PE=1_SV=2	SADTLWDIQK	SADTLWD[212.0086]IQK	7D(212.0086)	694.8027	2	0	1	0	2401196.2	6433964.5	2150410	4636.751	4653.369	4643.845	MBR	MS/MS	MBR	5	pep_one-mod	wsn_1	1
Human	P07195_D83	LDHB_HUMAN_D_83	D	83	0.9145	LDHB_HUMAN	P07195	LDHB_PE=1_SV=2	DYSVTANSK	D[212.0086]YSVTANSK	1D(212.0086)	598.7396	2	12	8	11	39969192	76058720	62642576	1754.2241	2361.1882	1777.1371	MS/MS	MS/MS	MS/MS	9	pep_one-mod	wsn_1	31
Human	P07195_E14	LDHB_HUMAN_E_14	E	14	0.9463	LDHB_HUMAN	P07195	LDHB_PE=1_SV=2	LIAPVAEEEATVPNNK	LIAPVAE[212.0086]EEATVPNNK	7E(212.0086)	953.9559	2	2	6	4	105894168	154711584	140607200	4122.6304	4162.746	4138.6714	MS/MS	MS/MS	MS/MS	9	pep_one-mod	wsn_1	12
Human	P07195_E14	LDHB_HUMAN_E_14	E	14	0.9463	LDHB_HUMAN	P07195	LDHB_PE=1_SV=2	LIAPVAEEEATVPNNK	LIAPVAE[212.0086]EEATVPNNK	7E(212.0086)	636.3063	3	0	0	0	0	2777348	746026	NA	3844.2651	3813.5652	unmatched	MBR	MBR	2	pep_one-mod	wsn_1	0
Human	P07195_E237	LDHB_HUMAN_E_237	E	237	0.9388	LDHB_HUMAN	P07195	LDHB_PE=1_SV=2	MVVESAYEVIK	MVVE[212.0086]SAYEVIK	4E(212.0086)	740.338	2	0	0	0	0	222059	3795564.8	NA	4694.2773	5205.2324	unmatched	MBR	MBR	2	pep_one-mod	wsn_1	0
Human	P07195_E62	LDHB_HUMAN_E_62	E	62	0.9567	LDHB_HUMAN	P07195	LDHB_PE=1_SV=2	GEMMDLQHGSLFLQTPK	GE[212.0086]M[15.9949]MDLQHGSLFLQTPK	2E(212.0086),3M(15.9949)	720.6511	3	0	0	2	232646.38	1317251.1	4226991.5	4817.6323	4768.741	4815.2393	MBR	MBR	MS/MS	5	pep_one-mod	wsn_1	2
Human	P07195_E62	LDHB_HUMAN_E_62	E	62	0.9567	LDHB_HUMAN	P07195	LDHB_PE=1_SV=2	GEMMDLQHGSLFLQTPK	GE[212.0086]M[15.9949]M[15.9949]DLQHGSLFLQTPK	2E(212.0086),3M(15.9949),4M(15.9949)	1088.4705	2	0	0	0	0	5914034.5	5001968.5	NA	4042.8381	4013.912	unmatched	MBR	MBR	2	pep_one-mod	wsn_1	0
Human	P07195_E62	LDHB_HUMAN_E_62	E	62	0.9567	LDHB_HUMAN	P07195	LDHB_PE=1_SV=2	GEMMDLQHGSLFLQTPK	GE[212.0086]M[15.9949]M[15.9949]DLQHGSLFLQTPK	2E(212.0086),3M(15.9949),4M(15.9949)	725.9828	3	2	2	2	25238930	113411768	104149200	4014.872	4034.3933	4007.9463	MS/MS	MS/MS	MS/MS	9	pep_one-mod	wsn_1	6
Human	P07195_K23	LDHB_HUMAN_K_23	K	23	0.9209	LDHB_HUMAN	P07195	LDHB_PE=1_SV=2	LIAPVAEEEATVPNNK	LIAPVAEEEATVPNNK[212.0086]	16K(212.0086)	953.9559	2	0	1	0	12026075	32882918	0	3792.039	3781.8972	NA	MBR	MS/MS	unmatched	4	pep_one-mod	wsn_1	1
Human	P07195_K23	LDHB_HUMAN_K_23	K	23	0.9209	LDHB_HUMAN	P07195	LDHB_PE=1_SV=2	LIAPVAEEEATVPNNK	LIAPVAEEEATVPNNK[212.0086]	16K(212.0086)	636.3063	3	0	0	1	12037008	0	18561330	3736.0132	NA	3743.8472	MBR	unmatched	MS/MS	4	pep_one-mod	wsn_1	1
Human	P07195_K308	LDHB_HUMAN_K_308	K	308	0.6419	LDHB_HUMAN	P07195	LDHB_PE=1_SV=2	GLTSVINQK	GLTSVINQK[212.0086]	9K(212.0086)	586.2839	2	0	0	1	0	7828966	0	NA	2632.717	NA	unmatched	MBR	MS/MS	4	pep_one-mod	wsn_1	1
Human	P07195_K310	LDHB_HUMAN_K_310	K	310	0.957	LDHB_HUMAN	P07195	LDHB_PE=1_SV=2	LKDDEVAQLK	LK[212.0086]DDEVAQLK	2K(212.0086)	685.8261	2	2	4	7	29660500	172781648	75088424	1473.946	1847.1931	1197.0221	MS/MS	MS/MS	MS/MS	9	pep_one-mod	wsn_1	13
Human	P07195_K318	LDHB_HUMAN_K_318	K	318	0.919	LDHB_HUMAN	P07195	LDHB_PE=1_SV=2	LKDDEVAQLK	LKDDEVAQLK[212.0086]	10K(212.0086)	685.8261	2	1	0	1	19863702	32455038	23420560	1120.071	1279.6691	1129.4	MS/MS	MBR	MS/MS	7	pep_one-mod	wsn_1	2
Human	P07195_S320	LDHB_HUMAN_S_320	S	320	0.9583	LDHB_HUMAN	P07195	LDHB_PE=1_SV=2	SADTLWDIQK	S[212.0086]ADTLWDIQK	1S(212.0086)	694.8027	2	7	8	7	20616694	118603376	72610904	4979.957	5020.909	5021.0034	MS/MS	MS/MS	MS/MS	9	pep_one-mod	wsn_1	22
Human	P07195_T302	LDHB_HUMAN_T_302	T	302	0.9503	LDHB_HUMAN	P07195	LDHB_PE=1_SV=2	GLTSVINQK	GLT[212.0086]SVINQK	3T(212.0086)	586.2839	2	2	3	4	94256272	118539760	189174160	2844.405	2899.349	2829.61	MS/MS	MS/MS	MS/MS	9	pep_one-mod	wsn_1	9
Human	P07195_Y84	LDHB_HUMAN_Y_84	Y	84	0.9188	LDHB_HUMAN	P07195	LDHB_PE=1_SV=2	DYSVTANSK	DY[212.0086]SVTANSK	2Y(212.0086)	598.7396	2	0	0	0	5370934	60561108	1041086.8	1975.8971	1622.5011	1701.3821	MBR	MBR	MBR	3	pep_one-mod	wsn_1	0
Human	P07237_D201	PDIA1_HUMAN_D_201	D	201	0.9602	PDIA1_HUMAN	P07237	P4HB_PE=1_SV=3	DGVVLFK	D[212.0086]GVVLFK	1D(212.0086)	495.2332	2	2	3	4	37685040	49954200	40842520	5259.832	5096.8174	5261.5923	MS/MS	MS/MS	MS/MS	9	pep_one-mod	wsn_1	9
Human	P07237_D383	PDIA1_HUMAN_D_383	D	383	0.795	PDIA1_HUMAN	P07237	P4HB_PE=1_SV=3	NFEDVAFDEK	NFEDVAFD[212.0086]EK	8D(212.0086)	713.2764	2	0	0	0	347993.44	1432086.1	465959.66	3290.3982	3276.0571	3269.1611	MBR	MBR	MBR	3	pep_one-mod	wsn_1	0
Human	P07237_D416	PDIA1_HUMAN_D_416	D	416	0.9522	PDIA1_HUMAN	P07237	P4HB_PE=1_SV=3	DHENIVIAK	D[212.0086]HENIVIAK	1D(212.0086)	625.7868	2	0	1	0	488273.47	7477890.5	595937.25	1753.3131	2031.691	1528.3561	MBR	MS/MS	MBR	5	pep_one-mod	wsn_1	1
Human	P07237_D426	PDIA1_HUMAN_D_426	D	426	0.9543	PDIA1_HUMAN	P07237	P4HB_PE=1_SV=3	MDSTANEVEAVK	MD[212.0086]STANEVEAVK	2D(212.0086)	753.3074	2	0	1	0	0	1103252.1	331111.78	NA	2509.1052	2584.7612	unmatched	MS/MS	MBR	4	pep_one-mod	wsn_1	1
Human	P07237_D83	PDIA1_HUMAN_D_83	D	83	0.954	PDIA1_HUMAN	P07237	P4HB_PE=1_SV=3	VDATEESDLAQQYGVR	VD[212.0086]ATEESDLAQQYGVR	2D(212.0086)	996.9252	2	2	2	3	7746270	13754919	8397792	4384.958	4404.3623	4386.2524	MS/MS	MS/MS	MS/MS	9	pep_one-mod	wsn_1	7
Human	P07237_E223	PDIA1_HUMAN_E_223	E	223	0.9554	PDIA1_HUMAN	P07237	P4HB_PE=1_SV=3	ENLLDFIK	E[212.0086]NLLDFIK	1E(212.0086)	602.2808	2	1	1	0	6045592	6343197	5358155	6786.6855	6788.2896	6787.7954	MS/MS	MS/MS	MBR	7	pep_one-mod	wsn_1	2
Human	P07237_E378	PDIA1_HUMAN_E_378	E	378	0.9513	PDIA1_HUMAN	P07237	P4HB_PE=1_SV=3	NFEDVAFDEK	NFE[212.0086]DVAFDEK	3E(212.0086)	713.2764	2	3	4	4	20250888	24817004	22445482	4526.581	4670.557	4665.4272	MS/MS	MS/MS	MS/MS	9	pep_one-mod	wsn_1	11
Human	P07237_H231	PDIA1_HUMAN_H_231	H	231	0.9563	PDIA1_HUMAN	P07237	P4HB_PE=1_SV=3	HNQLPLVIEFTEQTAPK	H[212.0086]NQLPLVIEFTEQTAPK	1H(212.0086)	726.3557	3	1	1	1	3976760.2	4637351.5	6658472	6759.2144	6756.8604	6756.8384	MS/MS	MS/MS	MS/MS	9	pep_one-mod	wsn_1	3
Human	P07237_H438	PDIA1_HUMAN_H_438	H	438	0.9516	PDIA1_HUMAN	P07237	P4HB_PE=1_SV=3	VHSFPTLK	VH[212.0086]SFPTLK	2H(212.0086)	570.7705	2	0	0	0	7967165	0	12431937	3430.423	NA	3429.154	MBR	unmatched	MBR	2	pep_one-mod	wsn_1	0
Human	P07237_R97	PDIA1_HUMAN_R_97	R	97	0.8859	PDIA1_HUMAN	P07237	P4HB_PE=1_SV=3	VDATEESDLAQQYGVRGYPTIK	VDATEESDLAQQYGVR[212.0086]GYPTIK	16R(212.0086)	884.7407	3	0	0	1	460753.2	0	18892762	4564.9263	NA	4549.876	MBR	unmatched	MS/MS	4	pep_one-mod	wsn_1	1
Human	P07237_S32	PDIA1_HUMAN_S_32	S	32	0.9515	PDIA1_HUMAN	P07237	P4HB_PE=1_SV=3	SNFAEALAAHK	S[212.0086]NFAEALAAHK	1S(212.0086)	685.8029	2	1	1	1	2945325.8	8287544.5	22612236	3054.267	2797.9512	2842.339	MS/MS	MS/MS	MS/MS	9	pep_one-mod	wsn_1	3
Human	P07237_S32	PDIA1_HUMAN_S_32	S	32	0.9515	PDIA1_HUMAN	P07237	P4HB_PE=1_SV=3	SNFAEALAAHK	S[212.0086]NFAEALAAHK	1S(212.0086)	457.5377	3	0	1	2	4346665.5	6957291	6022229.5	4110.4204	4120.435	4105.909	MBR	MS/MS	MS/MS	7	pep_one-mod	wsn_1	3
Human	P07237_T255	PDIA1_HUMAN_T_255	T	255	0.9174	PDIA1_HUMAN	P07237	P4HB_PE=1_SV=3	THILLFLPK	T[212.0086]HILLFLPK	1T(212.0086)	647.3463	2	0	0	0	881103.1	1580770.9	0	6477.3604	6478.243	NA	MBR	MBR	unmatched	2	pep_one-mod	wsn_1	0
Human	P07237_T319	PDIA1_HUMAN_T_319	T	319	0.9395	PDIA1_HUMAN	P07237	P4HB_PE=1_SV=3	LITLEEEMTK	LIT[212.0086]LEEEM[15.9949]TK	3T(212.0086),8M(15.9949)	717.8197	2	0	0	0	0	42854836	817147.1	NA	3679.4622	3867.892	unmatched	MBR	MBR	2	pep_one-mod	wsn_1	0
Human	P07237_T453	PDIA1_HUMAN_T_453	T	453	0.9451	PDIA1_HUMAN	P07237	P4HB_PE=1_SV=3	TVIDYNGER	T[212.0086]VIDYNGER	1T(212.0086)	639.7661	2	0	1	0	2769731	5826100	1298596.5	2079.006	2253.8762	2203.125	MBR	MS/MS	MBR	5	pep_one-mod	wsn_1	1
Human	P07237_Y327	PDIA1_HUMAN_Y_327	Y	327	0.9523	PDIA1_HUMAN	P07237	P4HB_PE=1_SV=3	YKPESEELTAER	Y[212.0086]KPESEELTAER	1Y(212.0086)	832.3585	2	0	0	0	10052167	18503660	18999908	1277.89	1867.597	1307.4491	MBR	MBR	MBR	3	pep_one-mod	wsn_1	0
Human	P07237_Y327	PDIA1_HUMAN_Y_327	Y	327	0.9523	PDIA1_HUMAN	P07237	P4HB_PE=1_SV=3	YKPESEELTAER	Y[212.0086]KPESEELTAER	1Y(212.0086)	555.2414	3	0	0	0	7679078	173807.05	12560033	1280.104	1460.2091	1302.9141	MBR	MBR	MBR	3	pep_one-mod	wsn_1	0
Human	P07339_S333	CATD_HUMAN_S_333	S	333	0.9387	CATD_HUMAN	P07339	CTSD_PE=1_SV=1	VSTLPAITLK	VS[212.0086]TLPAITLK	2S(212.0086)	627.8332	2	0	1	0	0	3856253	352011.3	NA	4968.2134	4863.0063	unmatched	MS/MS	MBR	4	pep_one-mod	wsn_1	1
Human	P07355_D158	ANXA2_HUMAN_D_158	D	158	0.9541	ANXA2_HUMAN	P07355	ANXA2_PE=1_SV=2	DIISDTSGDFR	D[212.0086]IISDTSGDFR	1D(212.0086)	719.2927	2	2	1	2	7211491	9346518	8588784	5025.5522	5032.4004	4848.9834	MS/MS	MS/MS	MS/MS	9	pep_one-mod	wsn_1	5
Human	P07355_D158	ANXA2_HUMAN_D_158	D	158	0.9541	ANXA2_HUMAN	P07355	ANXA2_PE=1_SV=2	DIISDTSGDFRK	D[212.0086]IISDTSGDFRK	1D(212.0086)	783.3402	2	2	5	6	147371024	293098624	270082432	3342.8682	3389.029	3465.9822	MS/MS	MS/MS	MS/MS	9	pep_one-mod	wsn_1	13
Human	P07355_D158	ANXA2_HUMAN_D_158	D	158	0.9541	ANXA2_HUMAN	P07355	ANXA2_PE=1_SV=2	DIISDTSGDFRK	D[212.0086]IISDTSGDFRK	1D(212.0086)	522.5625	3	1	1	2	19843442	24017234	48600676	3466.2332	3510.559	3343.935	MS/MS	MS/MS	MS/MS	9	pep_one-mod	wsn_1	4
Human	P07355_D187	ANXA2_HUMAN_D_187	D	187	0.915	ANXA2_HUMAN	P07355	ANXA2_PE=1_SV=2	GRRAEDGSVIDYELIDQDAR	GRRAEDGSVID[212.0086]YELIDQDAR	11D(212.0086)	830.7096	3	0	0	1	0	2572623.5	1774295.1	NA	3747.986	3714.9402	unmatched	MBR	MS/MS	4	pep_one-mod	wsn_1	1
Human	P07355_D197	ANXA2_HUMAN_D_197	D	197	0.9589	ANXA2_HUMAN	P07355	ANXA2_PE=1_SV=2	DLYDAGVK	D[212.0086]LYDAGVK	1D(212.0086)	546.7285	2	4	4	3	85471784	94589400	62103376	3331.945	3366.476	3031.7961	MS/MS	MS/MS	MS/MS	9	pep_one-mod	wsn_1	11
Human	P07355_D38	ANXA2_HUMAN_D_38	D	38	0.958	ANXA2_HUMAN	P07355	ANXA2_PE=1_SV=2	DALNIETAIK	D[212.0086]ALNIETAIK	1D(212.0086)	650.3076	2	1	4	4	24497104	42525312	24646846	5131.5513	4996.3574	5366.073	MS/MS	MS/MS	MS/MS	9	pep_one-mod	wsn_1	9
Human	P07355_D52	ANXA2_HUMAN_D_52	D	52	0.9449	ANXA2_HUMAN	P07355	ANXA2_PE=1_SV=2	GVDEVTIVNILTNR	GVD[212.0086]EVTIVNILTNR	3D(212.0086)	877.9322	2	0	1	0	7887835	14289090	15777707	6788.8643	6790.9355	6792.6035	MBR	MS/MS	MBR	5	pep_one-mod	wsn_1	1
Human	P07355_D70	ANXA2_HUMAN_D_70	D	70	0.96	ANXA2_HUMAN	P07355	ANXA2_PE=1_SV=2	QDIAFAYQR	QD[212.0086]IAFAYQR	2D(212.0086)	662.2844	2	5	4	5	46520292	57965148	33803224	3723.61	3746.5203	3834.7612	MS/MS	MS/MS	MS/MS	9	pep_one-mod	wsn_1	14
Human	P07355_E181	ANXA2_HUMAN_E_181	E	181	0.9483	ANXA2_HUMAN	P07355	ANXA2_PE=1_SV=2	AEDGSVIDYELIDQDAR	AE[212.0086]DGSVIDYELIDQDAR	2E(212.0086)	1060.9489	2	5	6	4	17558126	15049187	17213096	5765.4893	5770.659	5765.6045	MS/MS	MS/MS	MS/MS	9	pep_one-mod	wsn_1	15
Human	P07355_E181	ANXA2_HUMAN_E_181	E	181	0.9483	ANXA2_HUMAN	P07355	ANXA2_PE=1_SV=2	AEDGSVIDYELIDQDAR	AE[212.0086]DGSVIDYELIDQDAR	2E(212.0086)	707.635	3	1	2	2	6967871.5	6028267	5971681.5	5765.4893	5767.865	5768.745	MS/MS	MS/MS	MS/MS	9	pep_one-mod	wsn_1	5
Human	P07355_E82	ANXA2_HUMAN_E_82	E	82	0.9495	ANXA2_HUMAN	P07355	ANXA2_PE=1_SV=2	ELASALK	E[212.0086]LASALK	1E(212.0086)	472.2228	2	0	5	3	38541160	106018176	60082132	2322.122	2338.101	2323.018	MBR	MS/MS	MS/MS	7	pep_one-mod	wsn_1	8
Human	P07355_K204	ANXA2_HUMAN_K_204	K	204	0.6905	ANXA2_HUMAN	P07355	ANXA2_PE=1_SV=2	DLYDAGVK	DLYDAGVK[212.0086]	8K(212.0086)	546.7285	2	0	0	0	0	20785294	2148911.5	NA	2874.874	2843.1711	unmatched	MBR	MBR	2	pep_one-mod	wsn_1	0
Human	P07355_R179	ANXA2_HUMAN_R_179	R	179	0.8706	ANXA2_HUMAN	P07355	ANXA2_PE=1_SV=2	RAEDGSVIDYELIDQDAR	R[212.0086]AEDGSVIDYELIDQDAR	1R(212.0086)	759.6687	3	0	0	0	1740833.4	5444783.5	5791828	4843.199	4848.6743	4842.831	MBR	MBR	MBR	3	pep_one-mod	wsn_1	0
Human	P07355_S12	ANXA2_HUMAN_S_12	S	12	0.9567	ANXA2_HUMAN	P07355	ANXA2_PE=1_SV=2	LSLEGDHSTPPSAYGSVK	LS[212.0086]LEGDHSTPPSAYGSVK	2S(212.0086)	1028.9592	2	1	2	1	11905956	18097268	6414784	2923.748	2941.1262	2935.5852	MS/MS	MS/MS	MS/MS	9	pep_one-mod	wsn_1	4
Human	P07355_S12	ANXA2_HUMAN_S_12	S	12	0.9567	ANXA2_HUMAN	P07355	ANXA2_PE=1_SV=2	LSLEGDHSTPPSAYGSVK	LS[212.0086]LEGDHSTPPSAYGSVK	2S(212.0086)	686.3085	3	4	4	6	76649024	76955360	106590456	2940.1392	2940.7642	2938.2922	MS/MS	MS/MS	MS/MS	9	pep_one-mod	wsn_1	14
Human	P07355_S215	ANXA2_HUMAN_S_215	S	215	0.9557	ANXA2_HUMAN	P07355	ANXA2_PE=1_SV=2	WISIMTER	WIS[212.0086]IM[15.9949]TER	3S(212.0086),5M(15.9949)	632.27	2	1	1	1	19092498	23366342	18091334	3564.0762	3587.985	3566.0923	MS/MS	MS/MS	MS/MS	9	pep_one-mod	wsn_1	3
Human	P07355_S234	ANXA2_HUMAN_S_234	S	234	0.943	ANXA2_HUMAN	P07355	ANXA2_PE=1_SV=2	SYSPYDMLESIRK	S[212.0086]YSPYDMLESIRK	1S(212.0086)	600.9302	3	0	1	1	541327.75	1774854.1	12197563	5363.123	5366.3374	5352.6675	MBR	MS/MS	MS/MS	7	pep_one-mod	wsn_1	2
Human	P07355_S234	ANXA2_HUMAN_S_234	S	234	0.943	ANXA2_HUMAN	P07355	ANXA2_PE=1_SV=2	SYSPYDMLESIR	S[212.0086]YSPYDM[15.9949]LESIR	1S(212.0086),7M(15.9949)	844.8417	2	1	2	4	6553410.5	5654674	10440006	5085.2183000000005	5188.394	5181.1543	MS/MS	MS/MS	MS/MS	9	pep_one-mod	wsn_1	7
Human	P07355_S234	ANXA2_HUMAN_S_234	S	234	0.943	ANXA2_HUMAN	P07355	ANXA2_PE=1_SV=2	SYSPYDMLESIRK	S[212.0086]YSPYDM[15.9949]LESIRK	1S(212.0086),7M(15.9949)	908.8892	2	1	3	3	4493760.5	27318904	23254294	3667.235	3895.9111	3865.5042	MS/MS	MS/MS	MS/MS	9	pep_one-mod	wsn_1	7
Human	P07355_S234	ANXA2_HUMAN_S_234	S	234	0.943	ANXA2_HUMAN	P07355	ANXA2_PE=1_SV=2	SYSPYDMLESIRK	S[212.0086]YSPYDM[15.9949]LESIRK	1S(212.0086),7M(15.9949)	606.2619	3	2	4	5	81694728	119924040	113369336	3665.996	3898.1702	3867.892	MS/MS	MS/MS	MS/MS	9	pep_one-mod	wsn_1	11
Human	P07355_S296	ANXA2_HUMAN_S_296	S	296	0.9473	ANXA2_HUMAN	P07355	ANXA2_PE=1_SV=2	SEVDMLK	S[212.0086]EVDM[15.9949]LK	1S(212.0086),5M(15.9949)	525.209	2	3	1	1	13829086	22358068	18306400	1718.2571	1740.5391	1355.7711	MS/MS	MS/MS	MS/MS	9	pep_one-mod	wsn_1	5
Human	P07355_S314	ANXA2_HUMAN_S_314	S	314	0.9513	ANXA2_HUMAN	P07355	ANXA2_PE=1_SV=2	SLYYYIQQDTK	S[212.0086]LYYYIQQDTK	1S(212.0086)	817.3553	2	1	3	4	6129526.5	1742852.9	19626498	5038.3135	4833.974	5021.8374	MS/MS	MS/MS	MS/MS	9	pep_one-mod	wsn_1	8
Human	P07355_T105	ANXA2_HUMAN_T_105	T	105	0.9596	ANXA2_HUMAN	P07355	ANXA2_PE=1_SV=2	TPAQYDASELK	T[212.0086]PAQYDASELK	1T(212.0086)	717.8054	2	10	12	11	588981820	604994820	609238140	2384.1711	2405.1511	2379.665	MS/MS	MS/MS	MS/MS	9	pep_one-mod	wsn_1	33
Human	P07355_T123	ANXA2_HUMAN_T_123	T	123	0.9479	ANXA2_HUMAN	P07355	ANXA2_PE=1_SV=2	GLGTDEDSLIEIICSR	GLGT[212.0086]DEDSLIEIIC[57.0215]SR	14C(57.0215),4T(212.0086)	995.4397	2	0	0	0	0	2105213.5	2231063	NA	6790.9355	6792.6035	unmatched	MBR	MBR	2	pep_one-mod	wsn_1	0
Human	P07355_T136	ANXA2_HUMAN_T_136	T	136	0.9596	ANXA2_HUMAN	P07355	ANXA2_PE=1_SV=2	TNQELQEINR	T[212.0086]NQELQEINR	1T(212.0086)	728.8194	2	23	16	20	101798640	311924480	274616832	2219.5962	2223.978	2276.4622	MS/MS	MS/MS	MS/MS	9	pep_one-mod	wsn_1	59
Human	P07355_Y30	ANXA2_HUMAN_Y_30	Y	30	0.9578	ANXA2_HUMAN	P07355	ANXA2_PE=1_SV=2	AYTNFDAER	AY[212.0086]TNFDAER	2Y(212.0086)	649.7504	2	1	1	1	18943070	24401840	22131154	3151.5432	2292.165	3151.7341	MS/MS	MS/MS	MS/MS	9	pep_one-mod	wsn_1	3
Human	P07355_Y30	ANXA2_HUMAN_Y_30	Y	30	0.9578	ANXA2_HUMAN	P07355	ANXA2_PE=1_SV=2	AYTNFDAERDALNIETAIK	AY[212.0086]TNFDAERDALNIETAIK	2Y(212.0086)	789.6965	3	0	0	0	0	2384001	3807981	NA	5546.304	5541.866	unmatched	MBR	MBR	2	pep_one-mod	wsn_1	0
Human	P07355_Y333	ANXA2_HUMAN_Y_333	Y	333	0.948	ANXA2_HUMAN	P07355	ANXA2_PE=1_SV=2	ALLYLCGGDD	ALLY[212.0086]LC[57.0215]GGDD	4Y(212.0086),6C(57.0215)	654.7568	2	0	0	0	806958.3	1505730.9	1296685.1	6580.1333	6576.4595	6578.0845	MBR	MBR	MBR	3	pep_one-mod	wsn_1	0
Human	P07437_D67	TBB5_HUMAN_D_67	D	67	0.9514	TBB5_HUMAN	P07437	TUBB_PE=1_SV=2	AILVDLEPGTMDSVR	AILVD[212.0086]LEPGTM[15.9949]DSVR	11M(15.9949),5D(212.0086)	922.4234	2	1	1	1	21255496	30568852	13820327	5338.1484	5341.7393	5473.182	MS/MS	MS/MS	MS/MS	9	pep_one-mod	wsn_1	3
Human	P07437_E325	TBB5_HUMAN_E_325	E	325	0.9472	TBB5_HUMAN	P07437	TUBB_PE=1_SV=2	EVDEQMLNVQNK	E[212.0086]VDEQMLNVQNK	1E(212.0086)	829.8526	2	1	1	1	2603084.2	7043710.5	5918123.5	3519.5261	3563.7651	3523.152	MS/MS	MS/MS	MS/MS	9	pep_one-mod	wsn_1	3
Human	P07437_E325	TBB5_HUMAN_E_325	E	325	0.9472	TBB5_HUMAN	P07437	TUBB_PE=1_SV=2	EVDEQMLNVQNK	E[212.0086]VDEQM[15.9949]LNVQNK	1E(212.0086),6M(15.9949)	837.85	2	4	5	5	3033522.2	42421472	3961111.5	2289.007	2149.49	2308.458	MS/MS	MS/MS	MS/MS	9	pep_one-mod	wsn_1	14
Human	P07437_H264	TBB5_HUMAN_H_264	H	264	0.9548	TBB5_HUMAN	P07437	TUBB_PE=1_SV=2	LHFFMPGFAPLTSR	LH[212.0086]FFM[15.9949]PGFAPLTSR	2H(212.0086),5M(15.9949)	616.9512	3	0	1	2	163279.7	2872938.2	6029878	6003.1294	5841.477	5834.477	MBR	MS/MS	MS/MS	7	pep_one-mod	wsn_1	3
Human	P07437_S338	TBB5_HUMAN_S_338	S	338	0.9309	TBB5_HUMAN	P07437	TUBB_PE=1_SV=2	NSSYFVEWIPNNVK	NS[212.0086]SYFVEWIPNNVK	2S(212.0086)	954.9244	2	0	2	1	4025676	5132352.5	8322021	6788.8643	6788.2896	6787.7954	MBR	MS/MS	MS/MS	7	pep_one-mod	wsn_1	3
Human	P07437_S48	TBB5_HUMAN_S_48	S	48	0.9583	TBB5_HUMAN	P07437	TUBB_PE=1_SV=2	ISVYYNEATGGK	IS[212.0086]VYYNEATGGK	2S(212.0086)	757.3265	2	3	6	5	22177204	34249308	31185330	3208.435	3577.403	3534.4402	MS/MS	MS/MS	MS/MS	9	pep_one-mod	wsn_1	14
Human	P07437_T166	TBB5_HUMAN_T_166	T	166	0.9551	TBB5_HUMAN	P07437	TUBB_PE=1_SV=2	IMNTFSVVPSPK	IMNT[212.0086]FSVVPSPK	4T(212.0086)	766.3593	2	0	2	1	4894289.5	8058598	8655684	4275.395	4293.478	5866.351	MBR	MS/MS	MS/MS	7	pep_one-mod	wsn_1	3
Human	P07437_T285	TBB5_HUMAN_T_285	T	285	0.9559	TBB5_HUMAN	P07437	TUBB_PE=1_SV=2	ALTVPELTQQVFDAK	ALT[212.0086]VPELTQQVFDAK	3T(212.0086)	936.4555	2	0	1	0	3131024.5	6977824.5	6127359.5	6656.767	6661.8984	6762.7803	MBR	MS/MS	MBR	5	pep_one-mod	wsn_1	1
Human	P07437_T351	TBB5_HUMAN_T_351	T	351	0.9579	TBB5_HUMAN	P07437	TUBB_PE=1_SV=2	TAVCDIPPR	T[212.0086]AVC[57.0215]DIPPR	1T(212.0086),4C(57.0215)	620.7676	2	9	13	11	9599877	56979452	20799632	2312.2622	2468.0042	2526.5762	MS/MS	MS/MS	MS/MS	9	pep_one-mod	wsn_1	33
Human	P07602_D68	SAP_HUMAN_D_68	D	68	0.9557	SAP_HUMAN	P07602	PSAP_PE=1_SV=2	DVVTAAGDMLK	D[212.0086]VVTAAGDMLK	1D(212.0086)	666.2937	2	0	0	1	0	2030193.1	3270944.5	NA	5656.554	5652.4873	unmatched	MBR	MS/MS	4	pep_one-mod	wsn_1	1
Human	P07602_D68	SAP_HUMAN_D_68	D	68	0.9557	SAP_HUMAN	P07602	PSAP_PE=1_SV=2	DVVTAAGDMLK	D[212.0086]VVTAAGDM[15.9949]LK	1D(212.0086),9M(15.9949)	674.2911	2	1	3	2	9303388	20271336	18376864	3710.5461	3623.236	3474.6362	MS/MS	MS/MS	MS/MS	9	pep_one-mod	wsn_1	6
Human	P07602_E337	SAP_HUMAN_E_337	E	337	0.9564	SAP_HUMAN	P07602	PSAP_PE=1_SV=2	EILDAFDK	E[212.0086]ILDAFDK	1E(212.0086)	581.7493	2	1	1	1	8147941	8425440	7638626.5	5273.969	5274.9844	5275.3413	MS/MS	MS/MS	MS/MS	9	pep_one-mod	wsn_1	3
Human	P07602_E431	SAP_HUMAN_E_431	E	431	0.9593	SAP_HUMAN	P07602	PSAP_PE=1_SV=2	QEILAALEK	QE[212.0086]ILAALEK	2E(212.0086)	613.7994	2	0	2	1	11526750	14474384	13407220	5039.9263	5038.5425	5036.9854	MBR	MS/MS	MS/MS	7	pep_one-mod	wsn_1	3
Human	P07737_D27	PROF1_HUMAN_D_27	D	27	0.9084	PROF1_HUMAN	P07737	PFN1_PE=1_SV=2	DSPSVWAAVPGK	D[212.0086]SPSVWAAVPGK	1D(212.0086)	713.3184	2	2	4	4	109102320	191553232	196150320	5157.5093	5154.597	5148.4404	MS/MS	MS/MS	MS/MS	9	pep_one-mod	wsn_1	10
Human	P07737_E117	PROF1_HUMAN_E_117	E	117	0.95	PROF1_HUMAN	P07737	PFN1_PE=1_SV=2	EGVHGGLINK	E[212.0086]GVHGGLINK	1E(212.0086)	618.2869	2	0	1	0	29698908	72324264	52064052	1111.1901	1227.504	1117.916	MBR	MS/MS	MBR	5	pep_one-mod	wsn_1	1
Human	P07737_S57	PROF1_HUMAN_S_57	S	57	0.9313	PROF1_HUMAN	P07737	PFN1_PE=1_SV=2	SSFYVNGLTLGGQK	S[212.0086]SFYVNGLTLGGQK	1S(212.0086)	841.8873	2	6	5	10	9511062	12135025	14707891	5297.1265	5294.449	5546.8853	MS/MS	MS/MS	MS/MS	9	pep_one-mod	wsn_1	21
Human	P07737_S58	PROF1_HUMAN_S_58	S	58	0.8895	PROF1_HUMAN	P07737	PFN1_PE=1_SV=2	SSFYVNGLTLGGQK	SS[212.0086]FYVNGLTLGGQK	2S(212.0086)	841.8873	2	0	0	0	0	1493986.8	13117521	NA	6676.532	5286.3604	unmatched	MBR	MBR	2	pep_one-mod	wsn_1	0
Human	P07737_S92	PROF1_HUMAN_S_92	S	92	0.9561	PROF1_HUMAN	P07737	PFN1_PE=1_SV=2	STGGAPTFNVTVTK	S[212.0086]TGGAPTFNVTVTK	1S(212.0086)	796.3662	2	8	11	9	151691456	141496608	297376320	3784.9531	3809.163	3774.4722	MS/MS	MS/MS	MS/MS	9	pep_one-mod	wsn_1	28
Human	P07737_T104	PROF1_HUMAN_T_104	T	104	0.8495	PROF1_HUMAN	P07737	PFN1_PE=1_SV=2	STGGAPTFNVTVTK	STGGAPTFNVTVT[212.0086]K	13T(212.0086)	796.3662	2	0	0	1	0	8989692	8665845	NA	3581.7341	3497.0103	unmatched	MBR	MS/MS	4	pep_one-mod	wsn_1	1
Human	P07737_T109	PROF1_HUMAN_T_109	T	109	0.9602	PROF1_HUMAN	P07737	PFN1_PE=1_SV=2	TLVLLMGK	T[212.0086]LVLLM[15.9949]GK	1T(212.0086),6M(15.9949)	551.7769	2	6	7	6	33912904	49690112	42136336	4040.5452	4055.2373	4033.6511	MS/MS	MS/MS	MS/MS	9	pep_one-mod	wsn_1	19
Human	P07737_T39	PROF1_HUMAN_T_39	T	39	0.9561	PROF1_HUMAN	P07737	PFN1_PE=1_SV=2	TFVNITPAEVGVLVGK	T[212.0086]FVNITPAEVGVLVGK	1T(212.0086)	928.4763	2	2	3	4	10355788	14827768	19770148	6757.115	6756.8604	6756.8384	MS/MS	MS/MS	MS/MS	9	pep_one-mod	wsn_1	9
Human	P07737_T93	PROF1_HUMAN_T_93	T	93	0.9283	PROF1_HUMAN	P07737	PFN1_PE=1_SV=2	STGGAPTFNVTVTK	ST[212.0086]GGAPTFNVTVTK	2T(212.0086)	796.3662	2	0	0	1	612299.75	93832576	2877101.5	3688.9802	3675.7183	3679.8682	MBR	MBR	MS/MS	5	pep_one-mod	wsn_1	1
Human	P07741_D59	APT_HUMAN_D_59	D	59	0.9349	APT_HUMAN	P07741	APRT_PE=1_SV=2	IDYIAGLDSR	ID[212.0086]YIAGLDSR	2D(212.0086)	667.7973	2	1	0	1	6350329.5	7257525.5	1680321.4	4968.852	4973.428	4966.138	MS/MS	MBR	MS/MS	7	pep_one-mod	wsn_1	2
Human	P07814_D1464	SYEP_HUMAN_D_1464	D	1464	0.9414	SYEP_HUMAN	P07814	EPRS1_PE=1_SV=5	DQDLEPGAPSMGAK	D[212.0086]QDLEPGAPSM[15.9949]GAK	11M(15.9949),1D(212.0086)	822.3289	2	0	0	1	720415.94	0	2532152	2293.3582	NA	2313.371	MBR	unmatched	MS/MS	4	pep_one-mod	wsn_1	1
Human	P07814_E727	SYEP_HUMAN_E_727	E	727	0.9494	SYEP_HUMAN	P07814	EPRS1_PE=1_SV=5	NETSAPFK	NE[212.0086]TSAPFK	2E(212.0086)	553.226	2	0	1	0	0	246886992	2063429.6	NA	2114.0752	1689.1461	unmatched	MS/MS	MBR	4	pep_one-mod	wsn_1	1
Human	P07814_S891	SYEP_HUMAN_S_891	S	891	0.9562	SYEP_HUMAN	P07814	EPRS1_PE=1_SV=5	NSEPAGLETPEAK	NS[212.0086]EPAGLETPEAK	2S(212.0086)	777.8321	2	0	1	2	953539.44	13490224	2986454.2	2513.987	2481.871	2453.7422	MBR	MS/MS	MS/MS	7	pep_one-mod	wsn_1	3
Human	P07814_T1110	SYEP_HUMAN_T_1110	T	1110	0.919	SYEP_HUMAN	P07814	EPRS1_PE=1_SV=5	TELAEPIAIRPTSETVMYPAYAK	T[212.0086]ELAEPIAIRPTSETVM[15.9949]YPAYAK	17M(15.9949),1T(212.0086)	927.1097	3	0	0	0	3210472.5	4068104.8	1964040.1	5026.6284	5031.642	4861.933	MBR	MBR	MBR	3	pep_one-mod	wsn_1	0
Human	P07814_Y1504	SYEP_HUMAN_Y_1504	Y	1504	0.9364	SYEP_HUMAN	P07814	EPRS1_PE=1_SV=5	YYTLFGR	Y[212.0086]YTLFGR	1Y(212.0086)	566.2415	2	1	1	1	203568.67	3656769.2	2596514.8	4863.4214	4866.9062	4864.478	MS/MS	MS/MS	MS/MS	9	pep_one-mod	wsn_1	3
Human	P07900_D102	HS90A_HUMAN_D_102	D	102	0.959	HS90A_HUMAN	P07900	HSP90AA1_PE=1_SV=5	ADLINNLGTIAK	AD[212.0086]LINNLGTIAK	2D(212.0086)	727.8605	2	7	8	7	106364552	77303560	99600696	5310.6724	5312.5723	5214.1895	MS/MS	MS/MS	MS/MS	9	pep_one-mod	wsn_1	22
Human	P07900_D286	HS90A_HUMAN_D_286	D	286	0.6547	HS90A_HUMAN	P07900	HSP90AA1_PE=1_SV=5	YIDQEELNK	YID[212.0086]QEELNK	3D(212.0086)	682.2868	2	0	1	1	109449496	14426963	1681244.8	2052.01	2056.258	2012.8341	MBR	MS/MS	MS/MS	7	pep_one-mod	wsn_1	2
Human	P07900_D302	HS90A_HUMAN_D_302	D	302	0.9532	HS90A_HUMAN	P07900	HSP90AA1_PE=1_SV=5	NPDDITNEEYGEFYK	NPD[212.0086]DITNEEYGEFYK	3D(212.0086)	1023.3985	2	3	5	5	77160800	107588104	96473168	5102.184	5108.7544	5104.6724	MS/MS	MS/MS	MS/MS	9	pep_one-mod	wsn_1	13
Human	P07900_D350	HS90A_HUMAN_D_350	D	350	0.689	HS90A_HUMAN	P07900	HSP90AA1_PE=1_SV=5	RAPFDLFENRK	RAPFD[212.0086]LFENRK	5D(212.0086)	535.5871	3	0	0	0	16251306	0	40580620	3305.0422	NA	3307.268	MBR	unmatched	MBR	2	pep_one-mod	wsn_1	0
Human	P07900_D390	HS90A_HUMAN_D_390	D	390	0.9525	HS90A_HUMAN	P07900	HSP90AA1_PE=1_SV=5	GVVDSEDLPLNISR	GVVD[212.0086]SEDLPLNISR	4D(212.0086)	863.4007	2	4	4	3	95068088	187883120	131710656	5445.2524	5447.2383	5446.665	MS/MS	MS/MS	MS/MS	9	pep_one-mod	wsn_1	11
Human	P07900_D500	HS90A_HUMAN_D_500	D	500	0.9609	HS90A_HUMAN	P07900	HSP90AA1_PE=1_SV=5	DQVANSAFVER	D[212.0086]QVANSAFVER	1D(212.0086)	724.3087	2	5	8	8	129089376	194892496	170106736	3175.5112	3212.829	3168.112	MS/MS	MS/MS	MS/MS	9	pep_one-mod	wsn_1	21
Human	P07900_D621	HS90A_HUMAN_D_621	D	621	0.9586	HS90A_HUMAN	P07900	HSP90AA1_PE=1_SV=5	DNSTMGYMAAK	D[212.0086]NSTM[15.9949]GYM[15.9949]AAK	1D(212.0086),5M(15.9949),8M(15.9949)	716.754	2	0	4	1	9226361	71328328	2191894.5	1452.504	1119.889	1455.529	MBR	MS/MS	MS/MS	7	pep_one-mod	wsn_1	5
Human	P07900_D93	HS90A_HUMAN_D_93	D	93	0.8766	HS90A_HUMAN	P07900	HSP90AA1_PE=1_SV=5	TLTIVDTGIGMTK	TLTIVD[212.0086]TGIGM[15.9949]TK	11M(15.9949),6D(212.0086)	789.3726	2	0	1	1	0	396199.44	7047240	NA	4466.9023	4594.58	unmatched	MS/MS	MS/MS	6	pep_one-mod	wsn_1	2
Human	P07900_E192	HS90A_HUMAN_E_192	E	192	0.9527	HS90A_HUMAN	P07900	HSP90AA1_PE=1_SV=5	EDQTEYLEER	E[212.0086]DQTEYLEER	1E(212.0086)	762.2928	2	6	6	5	105572744	139238160	97253088	2649.5132	2676.3792	2656.1702	MS/MS	MS/MS	MS/MS	9	pep_one-mod	wsn_1	17
Human	P07900_E288	HS90A_HUMAN_E_288	E	288	0.6887	HS90A_HUMAN	P07900	HSP90AA1_PE=1_SV=5	YIDQEELNK	YIDQE[212.0086]ELNK	5E(212.0086)	682.2868	2	2	0	0	16234627	35023028	0	1985.4531	2164.0151	NA	MS/MS	MBR	unmatched	4	pep_one-mod	wsn_1	2
Human	P07900_E289	HS90A_HUMAN_E_289	E	289	0.8464	HS90A_HUMAN	P07900	HSP90AA1_PE=1_SV=5	YIDQEELNK	YIDQEE[212.0086]LNK	6E(212.0086)	682.2868	2	0	0	1	121994824	0	4574926	1572.4841	NA	1935.7542	MBR	unmatched	MS/MS	4	pep_one-mod	wsn_1	1
Human	P07900_E47	HS90A_HUMAN_E_47	E	47	0.9512	HS90A_HUMAN	P07900	HSP90AA1_PE=1_SV=5	ELISNSSDALDK	E[212.0086]LISNSSDALDK	1E(212.0086)	752.3267	2	2	3	2	53657204	69258248	56198692	3047.5532	3077.5652	3053.1682	MS/MS	MS/MS	MS/MS	9	pep_one-mod	wsn_1	7
Human	P07900_E547	HS90A_HUMAN_E_547	E	547	0.9601	HS90A_HUMAN	P07900	HSP90AA1_PE=1_SV=5	EGLELPEDEEEK	E[212.0086]GLELPEDEEEK	1E(212.0086)	814.8267	2	5	7	7	100687016	120365248	103230072	4095.1372	4112.3994	4096.5483	MS/MS	MS/MS	MS/MS	9	pep_one-mod	wsn_1	19
Human	P07900_E75	HS90A_HUMAN_E_75	E	75	0.9286	HS90A_HUMAN	P07900	HSP90AA1_PE=1_SV=5	ELHINLIPNK	E[212.0086]LHINLIPNK	1E(212.0086)	701.8525	2	0	0	1	9157858	8185331.5	61160516	4463.452	4340.7393	4722.554	MBR	MBR	MS/MS	5	pep_one-mod	wsn_1	1
Human	P07900_H328	HS90A_HUMAN_H_328	H	328	0.9477	HS90A_HUMAN	P07900	HSP90AA1_PE=1_SV=5	HFSVEGQLEFR	H[212.0086]FSVEGQLEFR	1H(212.0086)	780.84	2	0	0	1	3009511.2	6921097.5	6391568.5	5092.8184	5097.974	5092.145	MBR	MBR	MS/MS	5	pep_one-mod	wsn_1	1
Human	P07900_H490	HS90A_HUMAN_H_490	H	490	0.9581	HS90A_HUMAN	P07900	HSP90AA1_PE=1_SV=5	HIYYITGETK	H[212.0086]IYYITGETK	1H(212.0086)	718.8209	2	4	3	5	74338808	117970264	105216016	3248.5552	3287.3801	3253.7131	MS/MS	MS/MS	MS/MS	9	pep_one-mod	wsn_1	12
Human	P07900_H633	HS90A_HUMAN_H_633	H	633	0.9535	HS90A_HUMAN	P07900	HSP90AA1_PE=1_SV=5	HLEINPDHSIIETLR	H[212.0086]LEINPDHSIIETLR	1H(212.0086)	999.9802	2	0	0	1	3523909.2	6619183	12460907	4826.847	4833.974	4824.0435	MBR	MBR	MS/MS	5	pep_one-mod	wsn_1	1
Human	P07900_H633	HS90A_HUMAN_H_633	H	633	0.9535	HS90A_HUMAN	P07900	HSP90AA1_PE=1_SV=5	HLEINPDHSIIETLR	H[212.0086]LEINPDHSIIETLR	1H(212.0086)	666.9892	3	0	1	2	18853230	42459040	60876396	4825.021	4833.974	4828.3604	MBR	MS/MS	MS/MS	7	pep_one-mod	wsn_1	3
Human	P07900_K292	HS90A_HUMAN_K_292	K	292	0.8613	HS90A_HUMAN	P07900	HSP90AA1_PE=1_SV=5	YIDQEELNK	YIDQEELNK[212.0086]	9K(212.0086)	682.2868	2	0	2	1	0	381170816	83132296	NA	2024.1031	1985.7211	unmatched	MS/MS	MS/MS	6	pep_one-mod	wsn_1	3
Human	P07900_K436	HS90A_HUMAN_K_436	K	436	0.9539	HS90A_HUMAN	P07900	HSP90AA1_PE=1_SV=5	KFYEQFSK	K[212.0086]FYEQFSK	1K(212.0086)	644.7784	2	0	0	1	2056440.2	4517592	5060980	2633.6282	2677.2102	2633.6462	MBR	MBR	MS/MS	5	pep_one-mod	wsn_1	1
Human	P07900_K69	HS90A_HUMAN_K_69	K	69	0.9238	HS90A_HUMAN	P07900	HSP90AA1_PE=1_SV=5	IRYESLTDPSK	IRYESLTDPSK[212.0086]	11K(212.0086)	760.84760000000006	2	0	2	0	0	64397884	7488359	NA	2131.75	2075.924	unmatched	MS/MS	MBR	4	pep_one-mod	wsn_1	2
Human	P07900_K84	HS90A_HUMAN_K_84	K	84	0.8598	HS90A_HUMAN	P07900	HSP90AA1_PE=1_SV=5	ELHINLIPNK	ELHINLIPNK[212.0086]	10K(212.0086)	701.8525	2	0	0	0	1818709.8	1361123.5	0	3915.903	3942.0222	NA	MBR	MBR	unmatched	2	pep_one-mod	wsn_1	0
Human	P07900_R346	HS90A_HUMAN_R_346	R	346	0.9432	HS90A_HUMAN	P07900	HSP90AA1_PE=1_SV=5	RAPFDLFENRK	R[212.0086]APFDLFENRK	1R(212.0086)	535.5871	3	0	0	0	13395915	49905596	32043228	3560.694	3339.8281	3550.3533	MBR	MBR	MBR	3	pep_one-mod	wsn_1	0
Human	P07900_R60	HS90A_HUMAN_R_60	R	60	0.9416	HS90A_HUMAN	P07900	HSP90AA1_PE=1_SV=5	IRYESLTDPSK	IR[212.0086]YESLTDPSK	2R(212.0086)	760.84760000000006	2	0	0	0	0	103352152	9081274	NA	2447.468	2293.499	unmatched	MBR	MBR	2	pep_one-mod	wsn_1	0
Human	P07900_R60	HS90A_HUMAN_R_60	R	60	0.9416	HS90A_HUMAN	P07900	HSP90AA1_PE=1_SV=5	IRYESLTDPSK	IR[212.0086]YESLTDPSK	2R(212.0086)	507.5675	3	0	1	1	14331752	50220916	18912088	3197.226	2439.434	3199.3481	MBR	MS/MS	MS/MS	7	pep_one-mod	wsn_1	2
Human	P07900_S315	HS90A_HUMAN_S_315	S	315	0.9553	HS90A_HUMAN	P07900	HSP90AA1_PE=1_SV=5	SLTNDWEDHLAVK	S[212.0086]LTNDWEDHLAVK	1S(212.0086)	870.3798	2	0	7	4	1571315.2	14783265	16831432	4424.623	4425.5654	4381.5234	MBR	MS/MS	MS/MS	7	pep_one-mod	wsn_1	11
Human	P07900_S315	HS90A_HUMAN_S_315	S	315	0.9553	HS90A_HUMAN	P07900	HSP90AA1_PE=1_SV=5	SLTNDWEDHLAVK	S[212.0086]LTNDWEDHLAVK	1S(212.0086)	580.589	3	3	3	5	36600608	50533860	90689992	4490.9873	4497.4443	4484.7363	MS/MS	MS/MS	MS/MS	9	pep_one-mod	wsn_1	11
Human	P07900_S442	HS90A_HUMAN_S_442	S	442	0.929	HS90A_HUMAN	P07900	HSP90AA1_PE=1_SV=5	FYEQFSK	FYEQFS[212.0086]K	6S(212.0086)	580.731	2	0	1	0	498635	4199148.5	5487352.5	2571.9502	2632.1992	2554.8462	MBR	MS/MS	MBR	5	pep_one-mod	wsn_1	1
Human	P07900_S543	HS90A_HUMAN_S_543	S	543	0.8707	HS90A_HUMAN	P07900	HSP90AA1_PE=1_SV=5	TLVSVTK	TLVS[212.0086]VTK	4S(212.0086)	480.2385	2	1	0	1	77098616	0	677345.1	1397.7311	NA	1408.7451	MS/MS	unmatched	MS/MS	6	pep_one-mod	wsn_1	2
Human	P07900_T174	HS90A_HUMAN_T_174	T	174	0.9113	HS90A_HUMAN	P07900	HSP90AA1_PE=1_SV=5	TDTGEPMGR	T[212.0086]DTGEPMGR	1T(212.0086)	588.2179	2	0	0	1	0	505118.28	4721656	NA	1172.6161	1215.852	unmatched	MBR	MS/MS	4	pep_one-mod	wsn_1	1
Human	P07900_T540	HS90A_HUMAN_T_540	T	540	0.9491	HS90A_HUMAN	P07900	HSP90AA1_PE=1_SV=5	TLVSVTK	T[212.0086]LVSVTK	1T(212.0086)	480.2385	2	3	8	6	81900664	159472496	109202512	1397.7311	1874.805	1447.9451	MS/MS	MS/MS	MS/MS	9	pep_one-mod	wsn_1	17
Human	P07900_T88	HS90A_HUMAN_T_88	T	88	0.957	HS90A_HUMAN	P07900	HSP90AA1_PE=1_SV=5	TLTIVDTGIGMTK	T[212.0086]LTIVDTGIGMTK	1T(212.0086)	781.3752	2	0	2	3	3242490.5	3750102.8	9088422	5445.2524	5315.2944	5619.142	MBR	MS/MS	MS/MS	7	pep_one-mod	wsn_1	5
Human	P07900_T88	HS90A_HUMAN_T_88	T	88	0.957	HS90A_HUMAN	P07900	HSP90AA1_PE=1_SV=5	TLTIVDTGIGMTK	T[212.0086]LTIVDTGIGM[15.9949]TK	11M(15.9949),1T(212.0086)	789.3726	2	23	20	22	55098276	108656416	105722512	4666.6934	4669.2515	4969.638	MS/MS	MS/MS	MS/MS	9	pep_one-mod	wsn_1	65
Human	P07900_T90	HS90A_HUMAN_T_90	T	90	0.8708	HS90A_HUMAN	P07900	HSP90AA1_PE=1_SV=5	TLTIVDTGIGMTK	TLT[212.0086]IVDTGIGM[15.9949]TK	11M(15.9949),3T(212.0086)	789.3726	2	1	1	0	16941424	350248.53	12812938	4597.094	4596.0645	5329.308	MS/MS	MS/MS	MBR	7	pep_one-mod	wsn_1	2
Human	P07900_Y284	HS90A_HUMAN_Y_284	Y	284	0.9593	HS90A_HUMAN	P07900	HSP90AA1_PE=1_SV=5	YIDQEELNK	Y[212.0086]IDQEELNK	1Y(212.0086)	682.2868	2	13	12	16	377410208	430151232	384529920	2847.568	2879.465	2838.965	MS/MS	MS/MS	MS/MS	9	pep_one-mod	wsn_1	41
Human	P07900_Y438	HS90A_HUMAN_Y_438	Y	438	0.9585	HS90A_HUMAN	P07900	HSP90AA1_PE=1_SV=5	FYEQFSK	FY[212.0086]EQFSK	2Y(212.0086)	580.731	2	6	6	6	55229576	113181640	105908680	3931.153	3940.1892	3946.1702	MS/MS	MS/MS	MS/MS	9	pep_one-mod	wsn_1	18
Human	P07900_Y465	HS90A_HUMAN_Y_465	Y	465	0.9406	HS90A_HUMAN	P07900	HSP90AA1_PE=1_SV=5	YYTSASGDEMVSLK	Y[212.0086]YTSASGDEMVSLK	1Y(212.0086)	881.8601	2	2	2	2	2663447	7216152	15570249	4222.3403	3860.4941	4238.0044	MS/MS	MS/MS	MS/MS	9	pep_one-mod	wsn_1	6
Human	P07900_Y465	HS90A_HUMAN_Y_465	Y	465	0.9406	HS90A_HUMAN	P07900	HSP90AA1_PE=1_SV=5	YYTSASGDEMVSLK	Y[212.0086]YTSASGDEM[15.9949]VSLK	10M(15.9949),1Y(212.0086)	889.8575	2	7	8	9	81996232	114944312	94007728	3176.1902	3212.829	3186.444	MS/MS	MS/MS	MS/MS	9	pep_one-mod	wsn_1	24
Human	P07900_Y61	HS90A_HUMAN_Y_61	Y	61	0.946	HS90A_HUMAN	P07900	HSP90AA1_PE=1_SV=5	YESLTDPSK	Y[212.0086]ESLTDPSK	1Y(212.0086)	626.255	2	1	4	1	6043262.5	15696606	6146580.5	2358.444	2392.891	2368.9282	MS/MS	MS/MS	MS/MS	9	pep_one-mod	wsn_1	6
Human	P07910_D191	HNRPC_HUMAN_D_191	D	191	0.9598	HNRPC_HUMAN	P07910	HNRNPC_PE=1_SV=4	GDDLQAIK	GD[212.0086]DLQAIK	2D(212.0086)	536.2338	2	3	5	5	105927448	169417616	110592824	2189.572	2219.9292	2192.662	MS/MS	MS/MS	MS/MS	9	pep_one-mod	wsn_1	13
Human	P07910_D208	HNRPC_HUMAN_D_208	D	208	0.9586	HNRPC_HUMAN	P07910	HNRNPC_PE=1_SV=4	VDSLLENLEK	VD[212.0086]SLLENLEK	2D(212.0086)	686.3182	2	3	3	2	29176446	35432692	15274456	5901.3213	5905.4673	5500.3403	MS/MS	MS/MS	MS/MS	9	pep_one-mod	wsn_1	8
Human	P07910_E215	HNRPC_HUMAN_E_215	E	215	0.9088	HNRPC_HUMAN	P07910	HNRNPC_PE=1_SV=4	VDSLLENLEK	VDSLLENLE[212.0086]K	9E(212.0086)	686.3182	2	1	0	0	297237.2	4833035.5	1244003	5161.2812	5153.844	5145.1953	MS/MS	MBR	MBR	5	pep_one-mod	wsn_1	1
Human	P07910_K30	HNRPC_HUMAN_K_30	K	30	0.9513	HNRPC_HUMAN	P07910	HNRNPC_PE=1_SV=4	KSDVEAIFSK	K[212.0086]SDVEAIFSK	1K(212.0086)	668.3076	2	0	2	2	2983415.5	7605089.5	9189188	2727.7542	2771.891	2766.0972	MBR	MS/MS	MS/MS	7	pep_one-mod	wsn_1	4
Human	P07910_S31	HNRPC_HUMAN_S_31	S	31	0.9501	HNRPC_HUMAN	P07910	HNRNPC_PE=1_SV=4	SDVEAIFSK	S[212.0086]DVEAIFSK	1S(212.0086)	604.2601	2	4	5	4	19729678	30390626	19043370	4557.9043	4568.854	4554.366	MS/MS	MS/MS	MS/MS	9	pep_one-mod	wsn_1	13
Human	P07910_Y57	HNRPC_HUMAN_Y_57	Y	57	0.9452	HNRPC_HUMAN	P07910	HNRNPC_PE=1_SV=4	GFAFVQYVNER	GFAFVQY[212.0086]VNER	7Y(212.0086)	771.3372	2	0	0	0	0	6945423.5	9569631	NA	5672.909	5670.3135	unmatched	MBR	MBR	2	pep_one-mod	wsn_1	0
Human	P07919_E51	QCR6_HUMAN_E_51	E	51	0.7439	QCR6_HUMAN	P07919	UQCRH_PE=1_SV=2	LELCDER	LE[212.0086]LC[57.0215]DER	2E(212.0086),4C(57.0215)	573.7228	2	0	1	0	0	2629020.5	774235.25	NA	2204.862	2171.216	unmatched	MS/MS	MBR	4	pep_one-mod	wsn_1	1
Human	P07942_D1232	LAMB1_HUMAN_D_1232	D	1232	0.9123	LAMB1_HUMAN	P07942	LAMB1_PE=1_SV=2	DILAQSPAAEPLK	D[212.0086]ILAQSPAAEPLK	1D(212.0086)	782.8789	2	0	1	0	0	89688.164	164370.17	NA	5111.955	5100.0723	unmatched	MS/MS	MBR	4	pep_one-mod	wsn_1	1
Human	P07951_E40	TPM2_HUMAN_E_40	E	40	0.9305	TPM2_HUMAN	P07951	TPM2_PE=1_SV=1	QLEEEQQALQK	QLE[212.0086]EEQQALQK	3E(212.0086)	778.348	2	0	1	0	0	1508143.9	361298.34	NA	2180.737	2110.8	unmatched	MS/MS	MBR	4	pep_one-mod	wsn_1	1
Human	P08195_D397	4F2_HUMAN_D_397	D	397	0.9519	4F2_HUMAN	P08195	SLC3A2_PE=1_SV=3	DLLLTSSYLSDSGSTGEHTK	D[212.0086]LLLTSSYLSDSGSTGEHTK	1D(212.0086)	775.0123	3	0	0	0	253654.75	3657366.5	2312325.2	5409.115	5392.411	5128.8213	MBR	MBR	MBR	3	pep_one-mod	wsn_1	0
Human	P08195_D594	4F2_HUMAN_D_594	D	594	0.9547	4F2_HUMAN	P08195	SLC3A2_PE=1_SV=3	ADLLLSTQPGREEGSPLELER	AD[212.0086]LLLSTQPGREEGSPLELER	2D(212.0086)	841.4055	3	0	1	2	6399605.5	7046954.5	8622452	5176.5693	5188.394	5177.782	MBR	MS/MS	MS/MS	7	pep_one-mod	wsn_1	3
Human	P08195_E112	4F2_HUMAN_E_112	E	112	0.9511	4F2_HUMAN	P08195	SLC3A2_PE=1_SV=3	EVELNELEPEK	E[212.0086]VELNELEPEK	1E(212.0086)	770.8369	2	0	1	1	1639422.2	2570574.2	2015341.5	4341.429	4350.7114	4337.3853	MBR	MS/MS	MS/MS	7	pep_one-mod	wsn_1	2
Human	P08195_E150	4F2_HUMAN_E_150	E	150	0.9413	4F2_HUMAN	P08195	SLC3A2_PE=1_SV=3	VAEDEAEAAAAAK	VAE[212.0086]DEAEAAAAAK	3E(212.0086)	729.3057	2	0	1	0	3585313	2223164.2	2965180	1495.1251	1963.1641	1525.1891	MBR	MS/MS	MBR	5	pep_one-mod	wsn_1	1
Human	P08195_S513	4F2_HUMAN_S_513	S	513	0.9265	4F2_HUMAN	P08195	SLC3A2_PE=1_SV=3	GQSEDPGSLLSLFR	GQS[212.0086]EDPGSLLSLFR	3S(212.0086)	859.3876	2	0	0	0	0	2051838.1	5227269	NA	6811.4043	6809.0493	unmatched	MBR	MBR	2	pep_one-mod	wsn_1	0
Human	P08238_D294	HS90B_HUMAN_D_294	D	294	0.952	HS90B_HUMAN	P08238	HSP90AB1_PE=1_SV=4	NPDDITQEEYGEFYK	NPD[212.0086]DITQEEYGEFYK	3D(212.0086)	1030.4064	2	4	6	6	65262308	84346784	77358576	5215.9385	5227.6772	5217.0903	MS/MS	MS/MS	MS/MS	9	pep_one-mod	wsn_1	16
Human	P08238_D342	HS90B_HUMAN_D_342	D	342	0.8948	HS90B_HUMAN	P08238	HSP90AB1_PE=1_SV=4	APFDLFENK	APFD[212.0086]LFENK	4D(212.0086)	646.776	2	0	1	0	4439427.5	5278041.5	3900153.5	5810.4263	5810.5513	5804.144	MBR	MS/MS	MBR	5	pep_one-mod	wsn_1	1
Human	P08238_D74	HS90B_HUMAN_D_74	D	74	0.9602	HS90B_HUMAN	P08238	HSP90AB1_PE=1_SV=4	IDIIPNPQER	ID[212.0086]IIPNPQER	2D(212.0086)	703.8317	2	3	5	4	210252944	286091872	138858256	4479.6353	4493.6895	4483.81	MS/MS	MS/MS	MS/MS	9	pep_one-mod	wsn_1	12
Human	P08238_E251	HS90B_HUMAN_E_251	E	251	0.9452	HS90B_HUMAN	P08238	HSP90AB1_PE=1_SV=4	IEDVGSDEEDDSGK	IE[212.0086]DVGSDEEDDSGK	2E(212.0086)	853.8118	2	0	1	0	131288.89	1727446.6	202073.03	1290.1371	1232.587	1648.436	MBR	MS/MS	MBR	5	pep_one-mod	wsn_1	1
Human	P08238_E345	HS90B_HUMAN_E_345	E	345	0.76	HS90B_HUMAN	P08238	HSP90AB1_PE=1_SV=4	APFDLFENK	APFDLFE[212.0086]NK	7E(212.0086)	646.776	2	0	0	0	3925589.8	4895983	3680303	5652.538	5651.9443	5646.037	MBR	MBR	MBR	3	pep_one-mod	wsn_1	0
Human	P08238_E42	HS90B_HUMAN_E_42	E	42	0.9539	HS90B_HUMAN	P08238	HSP90AB1_PE=1_SV=4	ELISNASDALDK	E[212.0086]LISNASDALDK	1E(212.0086)	744.3292	2	6	7	5	70329488	89457208	83915768	3693.7341	3732.4072	3686.9363	MS/MS	MS/MS	MS/MS	9	pep_one-mod	wsn_1	18
Human	P08238_E492	HS90B_HUMAN_E_492	E	492	0.9584	HS90B_HUMAN	P08238	HSP90AB1_PE=1_SV=4	EQVANSAFVER	E[212.0086]QVANSAFVER	1E(212.0086)	731.3165	2	8	7	5	43849264	97216104	71465568	2683.3342	2698.3982	2681.644	MS/MS	MS/MS	MS/MS	9	pep_one-mod	wsn_1	20
Human	P08238_H442	HS90B_HUMAN_H_442	H	442	0.9416	HS90B_HUMAN	P08238	HSP90AB1_PE=1_SV=4	LGIHEDSTNR	LGIH[212.0086]EDSTNR	4H(212.0086)	677.2877	2	0	1	0	0	8391442	11421752	NA	1582.3461	1123.3601	unmatched	MS/MS	MBR	4	pep_one-mod	wsn_1	1
Human	P08238_H442	HS90B_HUMAN_H_442	H	442	0.9416	HS90B_HUMAN	P08238	HSP90AB1_PE=1_SV=4	LGIHEDSTNR	LGIH[212.0086]EDSTNR	4H(212.0086)	451.8609	3	0	1	1	2767393.8	19310908	2042795.9	1581.8801	1172.0581	1579.5631	MBR	MS/MS	MS/MS	7	pep_one-mod	wsn_1	2
Human	P08238_H625	HS90B_HUMAN_H_625	H	625	0.9501	HS90B_HUMAN	P08238	HSP90AB1_PE=1_SV=4	HLEINPDHPIVETLR	H[212.0086]LEINPDHPIVETLR	1H(212.0086)	997.9827	2	0	0	1	2685619.8	6923155.5	4959175	4290.7764	4313.9854	4292.3564	MBR	MBR	MS/MS	5	pep_one-mod	wsn_1	1
Human	P08238_H625	HS90B_HUMAN_H_625	H	625	0.9501	HS90B_HUMAN	P08238	HSP90AB1_PE=1_SV=4	HLEINPDHPIVETLR	H[212.0086]LEINPDHPIVETLR	1H(212.0086)	665.6576	3	2	4	4	59356828	112255624	131071584	4290.7764	4312.679	4294.144	MS/MS	MS/MS	MS/MS	9	pep_one-mod	wsn_1	10
Human	P08238_K428	HS90B_HUMAN_K_428	K	428	0.9517	HS90B_HUMAN	P08238	HSP90AB1_PE=1_SV=4	KFYEAFSK	K[212.0086]FYEAFSK	1K(212.0086)	616.2677	2	0	0	0	0	5736657.5	342964.03	NA	2995.4072	2984.0742	unmatched	MBR	MBR	2	pep_one-mod	wsn_1	0
Human	P08238_K53	HS90B_HUMAN_K_53	K	53	0.9015	HS90B_HUMAN	P08238	HSP90AB1_PE=1_SV=4	ELISNASDALDK	ELISNASDALDK[212.0086]	12K(212.0086)	744.3292	2	2	2	2	13640671	19673320	14321173	3420.2952	3465.6262	3423.559	MS/MS	MS/MS	MS/MS	9	pep_one-mod	wsn_1	6
Human	P08238_S434	HS90B_HUMAN_S_434	S	434	0.9355	HS90B_HUMAN	P08238	HSP90AB1_PE=1_SV=4	FYEAFSK	FYEAFS[212.0086]K	6S(212.0086)	552.2202	2	0	0	0	413240.47	19381704	0	3025.7952	3067.7732	NA	MBR	MBR	unmatched	2	pep_one-mod	wsn_1	0
Human	P08238_S482	HS90B_HUMAN_S_482	S	482	0.957	HS90B_HUMAN	P08238	HSP90AB1_PE=1_SV=4	SIYYITGESK	S[212.0086]IYYITGESK	1S(212.0086)	686.7996	2	8	8	8	67653584	89143168	70349728	3848.8992	3867.642	3847.3381	MS/MS	MS/MS	MS/MS	9	pep_one-mod	wsn_1	24
Human	P08238_S532	HS90B_HUMAN_S_532	S	532	0.9483	HS90B_HUMAN	P08238	HSP90AB1_PE=1_SV=4	SLVSVTK	S[212.0086]LVSVTK	1S(212.0086)	473.2307	2	1	4	4	16335357	59883724	91390624	2058.923	2030.8591	1986.3181	MS/MS	MS/MS	MS/MS	9	pep_one-mod	wsn_1	9
Human	P08238_Y430	HS90B_HUMAN_Y_430	Y	430	0.9552	HS90B_HUMAN	P08238	HSP90AB1_PE=1_SV=4	FYEAFSK	FY[212.0086]EAFSK	2Y(212.0086)	552.2202	2	6	8	6	94069360	112478960	98702600	4246.518	4260.583	4270.9214	MS/MS	MS/MS	MS/MS	9	pep_one-mod	wsn_1	20
Human	P08238_Y457	HS90B_HUMAN_Y_457	Y	457	0.8539	HS90B_HUMAN	P08238	HSP90AB1_PE=1_SV=4	YHTSQSGDEMTSLSEYVSR	Y[212.0086]HTSQSGDEMTSLSEYVSR	1Y(212.0086)	796.9894	3	0	2	2	0	2116910.5	4866383	NA	4353.162	4329.47	unmatched	MS/MS	MS/MS	6	pep_one-mod	wsn_1	4
Human	P08238_Y457	HS90B_HUMAN_Y_457	Y	457	0.8539	HS90B_HUMAN	P08238	HSP90AB1_PE=1_SV=4	YHTSQSGDEMTSLSEYVSR	Y[212.0086]HTSQSGDEM[15.9949]TSLSEYVSR	10M(15.9949),1Y(212.0086)	802.321	3	4	6	4	22813526	34257452	31612698	3149.9182	3176.8452	3146.0933	MS/MS	MS/MS	MS/MS	9	pep_one-mod	wsn_1	14
Human	P08238_Y484	HS90B_HUMAN_Y_484	Y	484	0.8196	HS90B_HUMAN	P08238	HSP90AB1_PE=1_SV=4	SIYYITGESK	SIY[212.0086]YITGESK	3Y(212.0086)	686.7996	2	1	1	1	905368.2	0	4908207.5	3747.2542	NA	3753.528	MS/MS	MS/MS	MS/MS	9	pep_one-mod	wsn_1	3
Human	P08621_D17	RU17_HUMAN_D_17	D	17	0.9523	RU17_HUMAN	P08621	SNRNP70_PE=1_SV=2	DPIPYLPPLEK	D[212.0086]PIPYLPPLEK	1D(212.0086)	747.3624	2	0	0	0	5253933.5	4871837	5499783	6772.95	6772.808	6773.848	MBR	MBR	MBR	3	pep_one-mod	wsn_1	0
Human	P08621_E122	RU17_HUMAN_E_122	E	122	0.9486	RU17_HUMAN	P08621	SNRNP70_PE=1_SV=2	EFEVYGPIK	E[212.0086]FEVYGPIK	1E(212.0086)	647.2861	2	1	1	0	906606.56	1272205.6	0	4862.582	5221.9644	NA	MS/MS	MS/MS	unmatched	6	pep_one-mod	wsn_1	2
Human	P08670_D119	VIME_HUMAN_D_119	D	119	0.9177	VIME_HUMAN	P08670	VIM_PE=1_SV=4	FANYIDK	FANYID[212.0086]K	6D(212.0086)	541.7257	2	0	0	0	0	2966807.2	2527409.2	NA	2441.509	2412.7832	unmatched	MBR	MBR	2	pep_one-mod	wsn_1	0
Human	P08670_D148	VIME_HUMAN_D_148	D	148	0.9481	VIME_HUMAN	P08670	VIM_PE=1_SV=4	LGDLYEEEMR	LGD[212.0086]LYEEEM[15.9949]R	3D(212.0086),9M(15.9949)	741.7889	2	1	2	0	4711194.5	5774785	4147389.2	3710.5461	3752.0632	3693.1763	MS/MS	MS/MS	MBR	7	pep_one-mod	wsn_1	3
Human	P08670_D162	VIME_HUMAN_D_162	D	162	0.9529	VIME_HUMAN	P08670	VIM_PE=1_SV=4	QVDQLTNDK	QVD[212.0086]QLTNDK	3D(212.0086)	636.7713	2	1	2	1	14199426	12135245	23592368	1254.624	1214.43	1280.0841	MS/MS	MS/MS	MS/MS	9	pep_one-mod	wsn_1	4
Human	P08670_D176	VIME_HUMAN_D_176	D	176	0.9587	VIME_HUMAN	P08670	VIM_PE=1_SV=4	DNLAEDIMR	D[212.0086]NLAEDIMR	1D(212.0086)	644.76	2	0	2	2	452981.94	2566539.5	4214294	4878.4185	4890.448	4882.6	MBR	MS/MS	MS/MS	7	pep_one-mod	wsn_1	4
Human	P08670_D176	VIME_HUMAN_D_176	D	176	0.9587	VIME_HUMAN	P08670	VIM_PE=1_SV=4	DNLAEDIMR	D[212.0086]NLAEDIM[15.9949]R	1D(212.0086),8M(15.9949)	652.7574	2	3	3	2	28827210	36546892	22994838	3070.7402	3111.3892	3066.7612	MS/MS	MS/MS	MS/MS	9	pep_one-mod	wsn_1	8
Human	P08670_D209	VIME_HUMAN_D_209	D	209	0.959	VIME_HUMAN	P08670	VIM_PE=1_SV=4	QDVDNASLAR	QD[212.0086]VDNASLAR	2D(212.0086)	650.7745	2	5	6	7	36155856	47674496	35618944	1314.4221	1737.4751	1336.909	MS/MS	MS/MS	MS/MS	9	pep_one-mod	wsn_1	18
Human	P08670_D297	VIME_HUMAN_D_297	D	297	0.9555	VIME_HUMAN	P08670	VIM_PE=1_SV=4	FADLSEAANR	FAD[212.0086]LSEAANR	3D(212.0086)	653.2716	2	6	6	4	43614240	72207168	43082328	3337.809	3783.2793	3316.5042	MS/MS	MS/MS	MS/MS	9	pep_one-mod	wsn_1	16
Human	P08670_D297	VIME_HUMAN_D_297	D	297	0.9555	VIME_HUMAN	P08670	VIM_PE=1_SV=4	FADLSEAANRNNDALR	FAD[212.0086]LSEAANRNNDALR	3D(212.0086)	663.6284	3	0	2	2	20071038	30841738	28716504	3721.3743	3762.7432	3717.3352	MBR	MS/MS	MS/MS	7	pep_one-mod	wsn_1	4
Human	P08670_D307	VIME_HUMAN_D_307	D	307	0.8512	VIME_HUMAN	P08670	VIM_PE=1_SV=4	FADLSEAANRNNDALR	FADLSEAANRNND[212.0086]ALR	13D(212.0086)	663.6284	3	0	0	1	7489597.5	18670024	17044802	3785.7073	3833.933	3788.0022	MBR	MBR	MS/MS	5	pep_one-mod	wsn_1	1
Human	P08670_D367	VIME_HUMAN_D_367	D	367	0.9323	VIME_HUMAN	P08670	VIM_PE=1_SV=4	LQDEIQNMK	LQD[212.0086]EIQNM[15.9949]K	3D(212.0086),8M(15.9949)	673.7809	2	0	1	1	5884805.5	14397315	280603.5	1169.5691	1776.1931	1382.067	MBR	MS/MS	MS/MS	7	pep_one-mod	wsn_1	2
Human	P08670_D451	VIME_HUMAN_D_451	D	451	0.9594	VIME_HUMAN	P08670	VIM_PE=1_SV=4	DGQVINETSQHHDDLE	D[212.0086]GQVINETSQHHDDLE	1D(212.0086)	1024.9077	2	1	1	1	5785271.5	1118780.9	8298411.5	2306.287	2387.6082	2315.0012	MS/MS	MS/MS	MS/MS	9	pep_one-mod	wsn_1	3
Human	P08670_D451	VIME_HUMAN_D_451	D	451	0.9594	VIME_HUMAN	P08670	VIM_PE=1_SV=4	DGQVINETSQHHDDLE	D[212.0086]GQVINETSQHHDDLE	1D(212.0086)	683.6075	3	2	2	2	6359089	36943808	7193712	2320.0242	2357.664	2317.5242	MS/MS	MS/MS	MS/MS	9	pep_one-mod	wsn_1	6
Human	P08670_E106	VIME_HUMAN_E_106	E	106	0.954	VIME_HUMAN	P08670	VIM_PE=1_SV=4	VELQELNDR	VE[212.0086]LQELNDR	2E(212.0086)	664.2924	2	2	2	2	68098544	82064208	10275326	3012.5442	3071.653	2969.947	MS/MS	MS/MS	MS/MS	9	pep_one-mod	wsn_1	6
Human	P08670_E134	VIME_HUMAN_E_134	E	134	0.9534	VIME_HUMAN	P08670	VIM_PE=1_SV=4	ILLAELEQLK	ILLAE[212.0086]LEQLK	5E(212.0086)	691.3649	2	0	0	0	6645251	7285438	5734002.5	6783.7915	6785.866	6133.1523	MBR	MBR	MBR	3	pep_one-mod	wsn_1	0
Human	P08670_E197	VIME_HUMAN_E_197	E	197	0.9235	VIME_HUMAN	P08670	VIM_PE=1_SV=4	EEAENTLQSFR	E[212.0086]EAENTLQSFR	1E(212.0086)	768.3166	2	2	2	2	9568186	15749063	7542949	3430.423	3459.922	3604.059	MS/MS	MS/MS	MS/MS	9	pep_one-mod	wsn_1	6
Human	P08670_E225	VIME_HUMAN_E_225	E	225	0.9337	VIME_HUMAN	P08670	VIM_PE=1_SV=4	VESLQEEIAFLK	VE[212.0086]SLQEEIAFLK	2E(212.0086)	809.3865	2	0	0	2	0	960051.06	852808.75	NA	6701.3535	6557.6655	unmatched	MBR	MS/MS	4	pep_one-mod	wsn_1	2
Human	P08670_E286	VIME_HUMAN_E_286	E	286	0.9462	VIME_HUMAN	P08670	VIM_PE=1_SV=4	NLQEAEEWYK	NLQE[212.0086]AEEWYK	4E(212.0086)	761.3109	2	1	1	2	8429949	24662172	24688524	4134.124	4737.078	4732.7563	MS/MS	MS/MS	MS/MS	9	pep_one-mod	wsn_1	4
Human	P08670_E346	VIME_HUMAN_E_346	E	346	0.8153	VIME_HUMAN	P08670	VIM_PE=1_SV=4	EMEENFAVEAANYQDTIGR	E[212.0086]M[15.9949]EENFAVEAANYQDTIGR	1E(212.0086),2M(15.9949)	1207.9883	2	1	0	0	370857.6	516802.16	0	5600.369	5608.661	NA	MS/MS	MBR	unmatched	4	pep_one-mod	wsn_1	1
Human	P08670_E382	VIME_HUMAN_E_382	E	382	0.8776	VIME_HUMAN	P08670	VIM_PE=1_SV=4	EYQDLLNVK	E[212.0086]YQDLLNVK	1E(212.0086)	667.2998	2	2	0	2	5939650.5	7101984.5	5694685.5	4750.8174	5335.7373	5328.0693	MS/MS	MBR	MS/MS	7	pep_one-mod	wsn_1	4
Human	P08670_K139	VIME_HUMAN_K_139	K	139	0.741	VIME_HUMAN	P08670	VIM_PE=1_SV=4	ILLAELEQLK	ILLAELEQLK[212.0086]	10K(212.0086)	691.3649	2	0	0	0	277173.62	4842873.5	0	6147.014	6132.8564	NA	MBR	MBR	unmatched	2	pep_one-mod	wsn_1	0
Human	P08670_K223	VIME_HUMAN_K_223	K	223	0.945	VIME_HUMAN	P08670	VIM_PE=1_SV=4	KVESLQEEIAFLK	K[212.0086]VESLQEEIAFLK	1K(212.0086)	873.434	2	0	0	1	0	1233569.4	927369.56	NA	5145.934	5133.9653	unmatched	MBR	MS/MS	4	pep_one-mod	wsn_1	1
Human	P08670_R304	VIME_HUMAN_R_304	R	304	0.6805	VIME_HUMAN	P08670	VIM_PE=1_SV=4	FADLSEAANRNNDALR	FADLSEAANR[212.0086]NNDALR	10R(212.0086)	663.6284	3	0	1	0	13214235	12249587	0	3404.5012	3433.403	NA	MBR	MS/MS	unmatched	4	pep_one-mod	wsn_1	1
Human	P08670_S144	VIME_HUMAN_S_144	S	144	0.8854	VIME_HUMAN	P08670	VIM_PE=1_SV=4	SRLGDLYEEEMR	S[212.0086]RLGDLYEEEM[15.9949]R	11M(15.9949),1S(212.0086)	575.9061	3	0	0	0	0	12620597	7101799.5	NA	2943.5422	2958.1702	unmatched	MBR	MBR	2	pep_one-mod	wsn_1	0
Human	P08670_S29	VIME_HUMAN_S_29	S	29	0.9488	VIME_HUMAN	P08670	VIM_PE=1_SV=4	SYVTTSTR	S[212.0086]YVTTSTR	1S(212.0086)	563.7368	2	0	0	0	1294800.9	1043428.4	0	1403.665	1702.5071	NA	MBR	MBR	unmatched	2	pep_one-mod	wsn_1	0
Human	P08670_S325	VIME_HUMAN_S_325	S	325	0.9506	VIME_HUMAN	P08670	VIM_PE=1_SV=4	QVQSLTCEVDALK	QVQS[212.0086]LTC[57.0215]EVDALK	4S(212.0086),7C(57.0215)	851.8839	2	1	2	2	4528377	8866773	14130048	4793.7974	4801.08	4794.683	MS/MS	MS/MS	MS/MS	9	pep_one-mod	wsn_1	5
Human	P08670_S51	VIME_HUMAN_S_51	S	51	0.9565	VIME_HUMAN	P08670	VIM_PE=1_SV=4	SLYASSPGGVYATR	S[212.0086]LYASSPGGVYATR	1S(212.0086)	820.8637	2	3	6	5	19362346	62095352	43602492	3544.706	3431.633	3547.3252	MS/MS	MS/MS	MS/MS	9	pep_one-mod	wsn_1	14
Human	P08670_S72	VIME_HUMAN_S_72	S	72	0.8808	VIME_HUMAN	P08670	VIM_PE=1_SV=4	SSVPGVR	S[212.0086]SVPGVR	1S(212.0086)	457.205	2	0	0	1	74450048	15101628	49536844	1136.477	1806.1401	1215.17	MBR	MBR	MS/MS	5	pep_one-mod	wsn_1	1
Human	P08670_T37	VIME_HUMAN_T_37	T	37	0.9516	VIME_HUMAN	P08670	VIM_PE=1_SV=4	TYSLGSALRPSTSR	T[212.0086]YSLGSALRPSTSR	1T(212.0086)	569.9365	3	0	2	2	31049736	37840236	34355672	2838.0552	2876.27	2834.8	MBR	MS/MS	MS/MS	7	pep_one-mod	wsn_1	4
Human	P08670_Y117	VIME_HUMAN_Y_117	Y	117	0.9561	VIME_HUMAN	P08670	VIM_PE=1_SV=4	FANYIDK	FANY[212.0086]IDK	4Y(212.0086)	541.7257	2	0	0	0	0	34435156	24396632	NA	2831.749	2770.882	unmatched	MBR	MBR	2	pep_one-mod	wsn_1	0
Human	P08670_Y276	VIME_HUMAN_Y_276	Y	276	0.9482	VIME_HUMAN	P08670	VIM_PE=1_SV=4	QQYESVAAK	QQY[212.0086]ESVAAK	3Y(212.0086)	618.2631	2	0	2	0	1384796.9	31627130	12026541	1499.5221	1119.889	1120.868	MBR	MS/MS	MBR	5	pep_one-mod	wsn_1	2
Human	P08708_D27	RS17_HUMAN_D_27	D	27	0.9296	RS17_HUMAN	P08708	RPS17_PE=1_SV=2	LGNDFHTNK	LGND[212.0086]FHTNK	4D(212.0086)	629.2609	2	0	0	0	619042.75	5450535	0	1196.78	1221.119	NA	MBR	MBR	unmatched	2	pep_one-mod	wsn_1	0
Human	P08708_Y53	RS17_HUMAN_Y_53	Y	53	0.9278	RS17_HUMAN	P08708	RPS17_PE=1_SV=2	IAGYVTHLMK	IAGY[212.0086]VTHLM[15.9949]K	4Y(212.0086),9M(15.9949)	680.8145	2	0	0	0	684467	4858322.5	2182852.8	3067.7852	3108.0933	3060.589	MBR	MBR	MBR	3	pep_one-mod	wsn_1	0
Human	P08758_T111	ANXA5_HUMAN_T_111	T	111	0.9501	ANXA5_HUMAN	P08758	ANXA5_PE=1_SV=2	VLTEIIASR	VLT[212.0086]EIIASR	3T(212.0086)	607.3074	2	1	1	1	5713311	6883699.5	8375205	5404.1	5402.8833	5398.8623	MS/MS	MS/MS	MS/MS	9	pep_one-mod	wsn_1	3
Human	P08758_T196	ANXA5_HUMAN_T_196	T	196	0.9567	ANXA5_HUMAN	P08758	ANXA5_PE=1_SV=2	FITIFGTR	FIT[212.0086]IFGTR	3T(212.0086)	583.7783	2	0	0	1	3396473.2	4083577.5	5987062.5	6832.659	6036.769	6833.0845	MBR	MBR	MS/MS	5	pep_one-mod	wsn_1	1
Human	P08758_T264	ANXA5_HUMAN_T_264	T	264	0.9429	ANXA5_HUMAN	P08758	ANXA5_PE=1_SV=2	GAGTDDHTLIR	GAGT[212.0086]DDHTLIR	4T(212.0086)	684.2955	2	0	1	0	715594.6	17087648	1499515.1	1548.8201	1136.4031	1544.9431	MBR	MS/MS	MBR	5	pep_one-mod	wsn_1	1
Human	P08758_T8	ANXA5_HUMAN_T_8	T	8	0.9576	ANXA5_HUMAN	P08758	ANXA5_PE=1_SV=2	GTVTDFPGFDER	GT[212.0086]VTDFPGFDER	2T(212.0086)	776.8138	2	1	2	2	49735372	78286272	70117992	4996.641	5002.5293	4996.1055	MS/MS	MS/MS	MS/MS	9	pep_one-mod	wsn_1	5
Human	P08758_Y91	ANXA5_HUMAN_Y_91	Y	91	0.956	ANXA5_HUMAN	P08758	ANXA5_PE=1_SV=2	LYDAYELK	LY[212.0086]DAYELK	2Y(212.0086)	613.765	2	3	2	4	27925804	30199246	25582508	3931.7612	3965.7222	3943.7393	MS/MS	MS/MS	MS/MS	9	pep_one-mod	wsn_1	9
Human	P08865_S43	RSSA_HUMAN_S_43	S	43	0.916	RSSA_HUMAN	P08865	RPSA_PE=1_SV=4	SDGIYIINLK	S[212.0086]DGIYIINLK	1S(212.0086)	674.3258	2	2	3	5	4868730	5549174.5	8057192.5	6016.786	5748.7944	6033.2124	MS/MS	MS/MS	MS/MS	9	pep_one-mod	wsn_1	10
Human	P08865_T125	RSSA_HUMAN_T_125	T	125	0.8515	RSSA_HUMAN	P08865	RPSA_PE=1_SV=4	LLVVTDPR	LLVVT[212.0086]DPR	5T(212.0086)	562.7835	2	0	0	1	2715559.8	3842495.8	2538688.5	5518.2104	5520.723	5519.219	MBR	MBR	MS/MS	5	pep_one-mod	wsn_1	1
Human	P08865_T94	RSSA_HUMAN_T_94	T	94	0.9578	RSSA_HUMAN	P08865	RPSA_PE=1_SV=4	FAAATGATPIAGR	FAAAT[212.0086]GATPIAGR	5T(212.0086)	708.3319	2	1	1	3	21441850	45673996	33906716	3428.3982	3457.82	3421.2512	MS/MS	MS/MS	MS/MS	9	pep_one-mod	wsn_1	5
Human	P08865_Y156	RSSA_HUMAN_Y_156	Y	156	0.9549	RSSA_HUMAN	P08865	RPSA_PE=1_SV=4	YVDIAIPCNNK	Y[212.0086]VDIAIPC[57.0215]NNK	1Y(212.0086),8C(57.0215)	759.8309	2	1	2	1	8789861	20531010	20470146	4490.9873	4499.4414	4498.9634	MS/MS	MS/MS	MS/MS	9	pep_one-mod	wsn_1	4
Human	P09012_T89	SNRPA_HUMAN_T_89	T	89	0.9373	SNRPA_HUMAN	P09012	SNRPA_PE=1_SV=3	TDSDIIAK	T[212.0086]DSDIIAK	1T(212.0086)	537.7337	2	0	0	0	0	3173918.2	533208.5	NA	1778.7291	1593.4141	unmatched	MBR	MBR	2	pep_one-mod	wsn_1	0
Human	P09211_D58	GSTP1_HUMAN_D_58	D	58	0.9433	GSTP1_HUMAN	P09211	GSTP1_PE=1_SV=2	FQDGDLTLYQSNTILR	FQD[212.0086]GDLTLYQSNTILR	3D(212.0086)	1048.4828	2	2	2	1	6096897.5	5988784.5	6392981.5	6413.93	6416.8813	6415.7524	MS/MS	MS/MS	MS/MS	9	pep_one-mod	wsn_1	5
Human	P09211_D58	GSTP1_HUMAN_D_58	D	58	0.9433	GSTP1_HUMAN	P09211	GSTP1_PE=1_SV=2	FQDGDLTLYQSNTILR	FQD[212.0086]GDLTLYQSNTILR	3D(212.0086)	699.3243	3	0	1	0	0	236060.16	310005.62	NA	6243.325	6245.4473	unmatched	MS/MS	MBR	4	pep_one-mod	wsn_1	1
Human	P09211_D83	GSTP1_HUMAN_D_83	D	83	0.8193	GSTP1_HUMAN	P09211	GSTP1_PE=1_SV=2	DQQEAALVDMVNDGVEDLR	D[212.0086]QQEAALVDM[15.9949]VNDGVEDLR	10M(15.9949),1D(212.0086)	1172.996	2	0	0	0	166935.14	0	34938.324	6383.9443	NA	6423.0093	MBR	unmatched	MBR	2	pep_one-mod	wsn_1	0
Human	P09211_S196	GSTP1_HUMAN_S_196	S	196	0.9376	GSTP1_HUMAN	P09211	GSTP1_PE=1_SV=2	AFLASPEYVNLPINGNGK	AFLAS[212.0086]PEYVNLPINGNGK	5S(212.0086)	1058.5035	2	0	0	0	2418637.5	2592084	2253600.8	6387.9595	6388.865	6138.574	MBR	MBR	MBR	3	pep_one-mod	wsn_1	0
Human	P09211_S196	GSTP1_HUMAN_S_196	S	196	0.9376	GSTP1_HUMAN	P09211	GSTP1_PE=1_SV=2	AFLASPEYVNLPINGNGKQ	AFLAS[212.0086]PEYVNLPINGNGKQ	5S(212.0086)	1122.5328	2	0	1	0	0	413417.44	259114.61	NA	6317.9365	6316.4795	unmatched	MS/MS	MBR	4	pep_one-mod	wsn_1	1
Human	P09211_S47	GSTP1_HUMAN_S_47	S	47	0.9536	GSTP1_HUMAN	P09211	GSTP1_PE=1_SV=2	ASCLYGQLPK	AS[212.0086]C[57.0215]LYGQLPK	2S(212.0086),3C(57.0215)	674.7963	2	3	3	3	19738132	31004036	27902564	3378.3752	3414.506	3384.0251	MS/MS	MS/MS	MS/MS	9	pep_one-mod	wsn_1	9
Human	P09211_T76	GSTP1_HUMAN_T_76	T	76	0.9569	GSTP1_HUMAN	P09211	GSTP1_PE=1_SV=2	TLGLYGK	T[212.0086]LGLYGK	1T(212.0086)	482.2254	2	3	4	4	68024568	91190136	93968576	2778.237	2858.1592	2793.2402	MS/MS	MS/MS	MS/MS	9	pep_one-mod	wsn_1	11
Human	P09382_S30	LEG1_HUMAN_S_30	S	30	0.9589	LEG1_HUMAN	P09382	LGALS1_PE=1_SV=2	SFVLNLGK	S[212.0086]FVLNLGK	1S(212.0086)	545.265	2	1	3	5	9158977	14736972	28413096	4898.74	4903.0303	5262.9414	MS/MS	MS/MS	MS/MS	9	pep_one-mod	wsn_1	9
Human	P09429_E116	HMGB1_HUMAN_E_116	E	116	0.9507	HMGB1_HUMAN	P09429	HMGB1_PE=1_SV=3	GEHPGLSIGDVAK	GE[212.0086]HPGLSIGDVAK	2E(212.0086)	746.3399	2	2	1	4	25184080	20718156	40902276	2630.559	2597.0242	2630.9712	MS/MS	MS/MS	MS/MS	9	pep_one-mod	wsn_1	7
Human	P09429_E116	HMGB1_HUMAN_E_116	E	116	0.9507	HMGB1_HUMAN	P09429	HMGB1_PE=1_SV=3	GEHPGLSIGDVAK	GE[212.0086]HPGLSIGDVAK	2E(212.0086)	497.8957	3	1	1	1	5416646.5	16307404	11274881	2560.862	2593.5981	2568.083	MS/MS	MS/MS	MS/MS	9	pep_one-mod	wsn_1	3
Human	P09429_E116	HMGB1_HUMAN_E_116	E	116	0.9507	HMGB1_HUMAN	P09429	HMGB1_PE=1_SV=3	IKGEHPGLSIGDVAK	IKGE[212.0086]HPGLSIGDVAK	4E(212.0086)	578.2887	3	0	0	0	7596224.5	0	684129.7	1315.786	NA	1438.5071	MBR	unmatched	MBR	2	pep_one-mod	wsn_1	0
Human	P09429_H31	HMGB1_HUMAN_H_31	H	31	0.9466	HMGB1_HUMAN	P09429	HMGB1_PE=1_SV=3	HPDASVNFSEFSK	H[212.0086]PDASVNFSEFSK	1H(212.0086)	838.8455	2	0	0	1	0	8841678	4203596	NA	4054.0813	4032.798	unmatched	MBR	MS/MS	4	pep_one-mod	wsn_1	1
Human	P09429_K114	HMGB1_HUMAN_K_114	K	114	0.9449	HMGB1_HUMAN	P09429	HMGB1_PE=1_SV=3	IKGEHPGLSIGDVAK	IK[212.0086]GEHPGLSIGDVAK	2K(212.0086)	578.2887	3	0	0	0	1081032.8	4630097.5	25253254	1365.796	1981.3761	1361.201	MBR	MBR	MBR	3	pep_one-mod	wsn_1	0
Human	P09429_K30	HMGB1_HUMAN_K_30	K	30	0.885	HMGB1_HUMAN	P09429	HMGB1_PE=1_SV=3	KHPDASVNFSEFSK	K[212.0086]HPDASVNFSEFSK	1K(212.0086)	602.2644	3	0	0	0	718275.5	4036252.2	2151612.2	2371.758	2373.6082	2344.6082	MBR	MBR	MBR	3	pep_one-mod	wsn_1	0
Human	P09525_D174	ANXA4_HUMAN_D_174	D	174	0.9554	ANXA4_HUMAN	P09525	ANXA4_PE=1_SV=4	QDAQDLYEAGEK	QD[212.0086]AQDLYEAGEK	2D(212.0086)	789.8139	2	1	1	2	842791.94	1819153.2	4765698	2554.7822	2632.717	2601.6482	MS/MS	MS/MS	MS/MS	9	pep_one-mod	wsn_1	4
Human	P09525_D219	ANXA4_HUMAN_D_219	D	219	0.9462	ANXA4_HUMAN	P09525	ANXA4_PE=1_SV=4	DIEQSIK	D[212.0086]IEQSIK	1D(212.0086)	522.7285	2	0	1	0	17809728	49207848	2637570.2	2440.207	2245.0562	2201.624	MBR	MS/MS	MBR	5	pep_one-mod	wsn_1	1
Human	P09525_D63	ANXA4_HUMAN_D_63	D	63	0.9561	ANXA4_HUMAN	P09525	ANXA4_PE=1_SV=4	DLLDDLK	D[212.0086]LLDDLK	1D(212.0086)	522.2308	2	2	3	2	13910824	13424573	13516388	5660.4634	5660.265	5659.6274	MS/MS	MS/MS	MS/MS	9	pep_one-mod	wsn_1	7
Human	P09525_S12	ANXA4_HUMAN_S_12	S	12	0.883	ANXA4_HUMAN	P09525	ANXA4_PE=1_SV=4	AASGFNAMEDAQTLRK	AAS[212.0086]GFNAMEDAQTLRK	3S(212.0086)	641.2836	3	0	0	0	0	3481767.5	4131366.5	NA	3097.902	3061.1162	unmatched	MBR	MBR	2	pep_one-mod	wsn_1	0
Human	P09525_S125	ANXA4_HUMAN_S_125	S	125	0.9504	ANXA4_HUMAN	P09525	ANXA4_PE=1_SV=4	ISQTYQQQYGR	IS[212.0086]QTYQQQYGR	2S(212.0086)	792.3405	2	0	0	1	723603.3	0	335450	1494.4811	NA	1532.436	MBR	unmatched	MS/MS	4	pep_one-mod	wsn_1	1
Human	P09525_S135	ANXA4_HUMAN_S_135	S	135	0.9418	ANXA4_HUMAN	P09525	ANXA4_PE=1_SV=4	SLEDDIR	S[212.0086]LEDDIR	1S(212.0086)	530.2156	2	0	0	0	2352923.8	4062737.5	2634908.5	4039.1133	4046.652	4037.3423	MBR	MBR	MBR	3	pep_one-mod	wsn_1	0
Human	P09525_S247	ANXA4_HUMAN_S_247	S	247	0.9519	ANXA4_HUMAN	P09525	ANXA4_PE=1_SV=4	SAYFAEK	S[212.0086]AYFAEK	1S(212.0086)	514.2046	2	0	0	0	496788.03	14305477	2214562.8	1872.758	2172.027	2118.27	MBR	MBR	MBR	3	pep_one-mod	wsn_1	0
Human	P09525_S294	ANXA4_HUMAN_S_294	S	294	0.9185	ANXA4_HUMAN	P09525	ANXA4_PE=1_SV=4	SLYSFIK	S[212.0086]LYSFIK	1S(212.0086)	535.2463	2	0	0	0	2785241.8	7126358	4863399.5	4968.0234	5210.0005	5199.1313	MBR	MBR	MBR	3	pep_one-mod	wsn_1	0
Human	P09525_T104	ANXA4_HUMAN_T_104	T	104	0.9383	ANXA4_HUMAN	P09525	ANXA4_PE=1_SV=4	GAGTDEGCLIEILASR	GAGT[212.0086]DEGC[57.0215]LIEILASR	4T(212.0086),8C(57.0215)	937.416	2	0	0	0	0	3157087.2	5344440	NA	6761.537	6759.8105	unmatched	MBR	MBR	2	pep_one-mod	wsn_1	0
Human	P09525_T195	ANXA4_HUMAN_T_195	T	195	0.9517	ANXA4_HUMAN	P09525	ANXA4_PE=1_SV=4	FLTVLCSR	FLT[212.0086]VLC[57.0215]SR	3T(212.0086),6C(57.0215)	604.275	2	1	0	0	3666178.8	6223280.5	5571370	6445.2534	6449.62	6447.868	MS/MS	MBR	MBR	5	pep_one-mod	wsn_1	1
Human	P09525_T263	ANXA4_HUMAN_T_263	T	263	0.9502	ANXA4_HUMAN	P09525	ANXA4_PE=1_SV=4	GLGTDDNTLIR	GLGT[212.0086]DDNTLIR	4T(212.0086)	693.811	2	2	3	3	30084612	40781692	35176452	3552.81	3492.7493	3551.7402	MS/MS	MS/MS	MS/MS	9	pep_one-mod	wsn_1	8
Human	P09622_E74	DLDH_HUMAN_E_74	E	74	0.9042	DLDH_HUMAN	P09622	DLD_PE=1_SV=2	NETLGGTCLNVGCIPSK	NE[212.0086]TLGGTC[57.0215]LNVGC[57.0215]IPSK	13C(57.0215),2E(212.0086),8C(57.0215)	1016.4417	2	0	1	1	843154.9	1018702.4	1342092.4	5062.5522	5063.121	5056.908	MBR	MS/MS	MS/MS	7	pep_one-mod	wsn_1	2
Human	P09651_D123	ROA1_HUMAN_D_123	D	123	0.9225	ROA1_HUMAN	P09651	HNRNPA1_PE=1_SV=5	DYFEQYGK	D[212.0086]YFEQYGK	1D(212.0086)	631.2366	2	2	2	3	33767332	39815460	33335696	4135.138	4147.042	4132.413	MS/MS	MS/MS	MS/MS	9	pep_one-mod	wsn_1	7
Human	P09651_E132	ROA1_HUMAN_E_132	E	132	0.9552	ROA1_HUMAN	P09651	HNRNPA1_PE=1_SV=5	IEVIEIMTDR	IE[212.0086]VIEIMTDR	2E(212.0086)	715.8278	2	0	0	1	339104.3	935461.5	1470634.2	6193.3643	6233.2495	6225.6465	MBR	MBR	MS/MS	5	pep_one-mod	wsn_1	1
Human	P09651_E132	ROA1_HUMAN_E_132	E	132	0.9552	ROA1_HUMAN	P09651	HNRNPA1_PE=1_SV=5	IEVIEIMTDR	IE[212.0086]VIEIM[15.9949]TDR	2E(212.0086),7M(15.9949)	723.8253	2	0	1	0	507217.4	1360257	6579350	4357.7544	4353.162	4483.81	MBR	MS/MS	MBR	5	pep_one-mod	wsn_1	1
Human	P09651_R146	ROA1_HUMAN_R_146	R	146	0.9521	ROA1_HUMAN	P09651	HNRNPA1_PE=1_SV=5	RGFAFVTFDDHDSVDK	R[212.0086]GFAFVTFDDHDSVDK	1R(212.0086)	689.9613	3	0	1	1	9678620	20778108	24250586	4551.5034	4554.0884	4543.355	MBR	MS/MS	MS/MS	7	pep_one-mod	wsn_1	2
Human	P09651_T152	ROA1_HUMAN_T_152	T	152	0.9427	ROA1_HUMAN	P09651	HNRNPA1_PE=1_SV=5	GFAFVTFDDHDSVDK	GFAFVT[212.0086]FDDHDSVDK	6T(212.0086)	956.3878	2	0	0	0	0	666035	1391103.1	NA	5251.142	5243.7544	unmatched	MBR	MBR	2	pep_one-mod	wsn_1	0
Human	P09651_T152	ROA1_HUMAN_T_152	T	152	0.9427	ROA1_HUMAN	P09651	HNRNPA1_PE=1_SV=5	GFAFVTFDDHDSVDK	GFAFVT[212.0086]FDDHDSVDK	6T(212.0086)	637.9276	3	0	0	1	5580517	7409437	8659474	5345.0044	5347.198	5337.415	MBR	MBR	MS/MS	5	pep_one-mod	wsn_1	1
Human	P09651_Y357	ROA1_HUMAN_Y_357	Y	357	0.9518	ROA1_HUMAN	P09651	HNRNPA1_PE=1_SV=5	NQGGYGGSSSSSSYGSGR	NQGGY[212.0086]GGSSSSSSYGSGR	5Y(212.0086)	953.858	2	0	1	0	2459981	42247380	4580900	1510.994	1116.9401	1504.4711	MBR	MS/MS	MBR	5	pep_one-mod	wsn_1	1
Human	P09874_E488	PARP1_HUMAN_E_488	E	488	0.9558	PARP1_HUMAN	P09874	PARP1_PE=1_SV=4	AEPVEVVAPR	AE[212.0086]PVEVVAPR	2E(212.0086)	639.8024	2	0	1	1	839322.25	2053215.1	4483931.5	2841.926	2883.468	2835.944	MBR	MS/MS	MS/MS	7	pep_one-mod	wsn_1	2
Human	P09874_T109	PARP1_HUMAN_T_109	T	109	0.9342	PARP1_HUMAN	P09874	PARP1_PE=1_SV=4	TLGDFAAEYAK	T[212.0086]LGDFAAEYAK	1T(212.0086)	699.2972	2	0	0	0	0	5018083.5	1581581.1	NA	4312.679	4304.8613	unmatched	MBR	MBR	2	pep_one-mod	wsn_1	0
Human	P09936_E109	UCHL1_HUMAN_E_109	E	109	0.9573	UCHL1_HUMAN	P09936	UCHL1_PE=1_SV=2	LGFEDGSVLK	LGFE[212.0086]DGSVLK	4E(212.0086)	638.789	2	3	6	3	37414876	36522428	31084048	5170.1465	5173.617	5169.867	MS/MS	MS/MS	MS/MS	9	pep_one-mod	wsn_1	12
Human	P09936_E137	UCHL1_HUMAN_E_137	E	137	0.9528	UCHL1_HUMAN	P09936	UCHL1_PE=1_SV=2	NEAIQAAHDAVAQEGQCR	NE[212.0086]AIQAAHDAVAQEGQC[57.0215]R	17C(57.0215),2E(212.0086)	727.3073	3	2	1	2	28697562	50872272	49892984	3539.3381	3570.9192	3528.7312	MS/MS	MS/MS	MS/MS	9	pep_one-mod	wsn_1	5
Human	P09936_E137	UCHL1_HUMAN_E_137	E	137	0.9528	UCHL1_HUMAN	P09936	UCHL1_PE=1_SV=2	NEAIQAAHDAVAQEGQCRVDDK	NE[212.0086]AIQAAHDAVAQEGQC[57.0215]RVDDK	17C(57.0215),2E(212.0086)	879.713	3	0	1	1	1187472.6	4861806.5	2724046.2	3281.693	3304.7292	3263.0022	MBR	MS/MS	MS/MS	7	pep_one-mod	wsn_1	2
Human	P09936_H185	UCHL1_HUMAN_H_185	H	185	0.9413	UCHL1_HUMAN	P09936	UCHL1_PE=1_SV=2	MPFPVNHGASSEDTLLK	MPFPVNH[212.0086]GASSEDTLLK	7H(212.0086)	685.6428	3	0	0	0	0	10212225	10082982	NA	4164.058	4147.7764	unmatched	MBR	MBR	2	pep_one-mod	wsn_1	0
Human	P09936_K115	UCHL1_HUMAN_K_115	K	115	0.8835	UCHL1_HUMAN	P09936	UCHL1_PE=1_SV=2	LGFEDGSVLK	LGFEDGSVLK[212.0086]	10K(212.0086)	638.789	2	0	1	0	0	12940449	10431871	NA	4531.745	4518.868	unmatched	MS/MS	MBR	4	pep_one-mod	wsn_1	1
Human	P09936_S112	UCHL1_HUMAN_S_112	S	112	0.8807	UCHL1_HUMAN	P09936	UCHL1_PE=1_SV=2	LGFEDGSVLK	LGFEDGS[212.0086]VLK	7S(212.0086)	638.789	2	0	0	1	9188654	0	13670957	4485.9194	NA	4518.868	MBR	unmatched	MS/MS	4	pep_one-mod	wsn_1	1
Human	P09936_S119	UCHL1_HUMAN_S_119	S	119	0.9487	UCHL1_HUMAN	P09936	UCHL1_PE=1_SV=2	QFLSETEK	QFLS[212.0086]ETEK	4S(212.0086)	597.2523	2	1	0	0	19914630	22591986	31690140	2089.5432	2135.9182	2088.777	MS/MS	MBR	MBR	5	pep_one-mod	wsn_1	1
Human	P09936_S215	UCHL1_HUMAN_S_215	S	215	0.959	UCHL1_HUMAN	P09936	UCHL1_PE=1_SV=2	FSAVALCK	FS[212.0086]AVALC[57.0215]K	2S(212.0086),7C(57.0215)	554.2432	2	0	2	1	19657656	35682212	31792250	3662.4321	3684.3872	3660.6582	MBR	MS/MS	MS/MS	7	pep_one-mod	wsn_1	3
Human	P09936_T85	UCHL1_HUMAN_T_85	T	85	0.9451	UCHL1_HUMAN	P09936	UCHL1_PE=1_SV=2	QTIGNSCGTIGLIHAVANNQDK	QT[212.0086]IGNSC[57.0215]GTIGLIHAVANNQDK	2T(212.0086),7C(57.0215)	841.723	3	0	1	2	1756522.6	375802.53	6073968	4306.3364	4336.992	4441.098	MBR	MS/MS	MS/MS	7	pep_one-mod	wsn_1	3
Human	P09960_S85	LKHA4_HUMAN_S_85	S	85	0.9528	LKHA4_HUMAN	P09960	LTA4H_PE=1_SV=2	GSPMEISLPIALSK	GS[212.0086]PM[15.9949]EISLPIALSK	2S(212.0086),4M(15.9949)	835.9015	2	1	1	2	1432189.4	1811556.2	2692617.5	5929.9785	5896.435	5896.8164	MS/MS	MS/MS	MS/MS	9	pep_one-mod	wsn_1	4
Human	P09972_T119	ALDOC_HUMAN_T_119	T	119	0.9411	ALDOC_HUMAN	P09972	ALDOC_PE=1_SV=2	GVVPLAGTDGETTTQGLDGLSER	GVVPLAGT[212.0086]DGETTTQGLDGLSER	8T(212.0086)	1243.0706	2	1	0	1	6354975.5	7398326.5	8528625	5692.785	5694.493	5595.4863	MS/MS	MBR	MS/MS	7	pep_one-mod	wsn_1	2
Human	P09972_T119	ALDOC_HUMAN_T_119	T	119	0.9411	ALDOC_HUMAN	P09972	ALDOC_PE=1_SV=2	GVVPLAGTDGETTTQGLDGLSER	GVVPLAGT[212.0086]DGETTTQGLDGLSER	8T(212.0086)	829.0495	3	2	6	6	8923487	13538481	31551342	5690.2734	5694.493	5349.7734	MS/MS	MS/MS	MS/MS	9	pep_one-mod	wsn_1	14
Human	P0C0S5_D94	H2AZ_HUMAN_D_94	D	94	0.9509	H2AZ_HUMAN	P0C0S5	H2AZ1_PE=1_SV=2	GDEELDSLIK	GD[212.0086]EELDSLIK	2D(212.0086)	665.7867	2	4	2	3	29299730	21351938	26818670	4864.81	4801.08	4864.478	MS/MS	MS/MS	MS/MS	9	pep_one-mod	wsn_1	9
Human	P0C0S5_T104	H2AZ_HUMAN_T_104	T	104	0.9347	H2AZ_HUMAN	P0C0S5	H2AZ1_PE=1_SV=2	ATIAGGGVIPHIHK	AT[212.0086]IAGGGVIPHIHK	2T(212.0086)	528.2711	3	0	0	0	0	15319523	332770.94	NA	2312.218	2263.292	unmatched	MBR	MBR	2	pep_one-mod	wsn_1	0
Human	P0DMM9_T266	ST1A3_HUMAN_T_266	T	266	0.9231	ST1A3_HUMAN	P0DMM9	SULT1A3_PE=1_SV=1	TTFTVAQNER	T[212.0086]TFTVAQNER	1T(212.0086)	689.7979	2	0	0	1	0	1346709.8	568364.75	NA	2137.8792	2272.3381	unmatched	MBR	MS/MS	4	pep_one-mod	wsn_1	1
Human	P0DMV8_D160	HS71A_HUMAN_D_160	D	160	0.9597	HS71A_HUMAN	P0DMV8	HSPA1A_PE=1_SV=1	DAGVIAGLNVLR	D[212.0086]AGVIAGLNVLR	1D(212.0086)	705.3554	2	1	2	2	15564349	16306189	18424358	6791.826	6790.9355	6792.6035	MS/MS	MS/MS	MS/MS	9	pep_one-mod	wsn_1	5
Human	P0DMV8_D352	HS71A_HUMAN_D_352	D	352	0.9535	HS71A_HUMAN	P0DMV8	HSPA1A_PE=1_SV=1	LLQDFFNGR	LLQD[212.0086]FFNGR	4D(212.0086)	661.2948	2	0	0	1	12934788	12222941	11989684	6527.845	6526.663	6521.933	MBR	MBR	MS/MS	5	pep_one-mod	wsn_1	1
Human	P0DMV8_D452	HS71A_HUMAN_D_452	D	452	0.96	HS71A_HUMAN	P0DMV8	HSPA1A_PE=1_SV=1	DNNLLGR	D[212.0086]NNLLGR	1D(212.0086)	507.2186	2	1	3	2	36120848	116084072	79673768	2942.5002	3198.7393	3169.2002	MS/MS	MS/MS	MS/MS	9	pep_one-mod	wsn_1	6
Human	P0DMV8_D555	HS71A_HUMAN_D_555	D	555	0.634	HS71A_HUMAN	P0DMV8	HSPA1A_PE=1_SV=1	SAVEDEGLK	SAVED[212.0086]EGLK	5D(212.0086)	580.2419	2	1	0	1	13595730	6624806	8939157	1126.957	1229.5071	1156.2511	MS/MS	MBR	MS/MS	7	pep_one-mod	wsn_1	2
Human	P0DMV8_D80	HS71A_HUMAN_D_80	D	80	0.9587	HS71A_HUMAN	P0DMV8	HSPA1A_PE=1_SV=1	FGDPVVQSDMK	FGD[212.0086]PVVQSDMK	3D(212.0086)	717.7965	2	0	1	1	591841.3	2744452.8	3871825.2	3734.6882	3771.798	3749.3223	MBR	MS/MS	MS/MS	7	pep_one-mod	wsn_1	2
Human	P0DMV8_D80	HS71A_HUMAN_D_80	D	80	0.9587	HS71A_HUMAN	P0DMV8	HSPA1A_PE=1_SV=1	FGDPVVQSDMK	FGD[212.0086]PVVQSDM[15.9949]K	10M(15.9949),3D(212.0086)	725.794	2	4	2	3	50772876	11888355	3529632.2	3168.2722	2517.2742	2491.6882	MS/MS	MS/MS	MS/MS	9	pep_one-mod	wsn_1	9
Human	P0DMV8_E175	HS71A_HUMAN_E_175	E	175	0.9457	HS71A_HUMAN	P0DMV8	HSPA1A_PE=1_SV=1	IINEPTAAAIAYGLDR	IINE[212.0086]PTAAAIAYGLDR	4E(212.0086)	950.4586	2	1	3	3	3520739.8	5948557	12268825	6609.7124	6644.7515	6653.682	MS/MS	MS/MS	MS/MS	9	pep_one-mod	wsn_1	7
Human	P0DMV8_E303	HS71A_HUMAN_E_303	E	303	0.9549	HS71A_HUMAN	P0DMV8	HSPA1A_PE=1_SV=1	FEELCSDLFR	FE[212.0086]ELC[57.0215]SDLFR	2E(212.0086),5C(57.0215)	764.3072	2	1	2	2	3138364.2	1084179.5	3592470.5	6602.475	5850.3784	6597.1514	MS/MS	MS/MS	MS/MS	9	pep_one-mod	wsn_1	5
Human	P0DMV8_E543	HS71A_HUMAN_E_543	E	543	0.9482	HS71A_HUMAN	P0DMV8	HSPA1A_PE=1_SV=1	NALESYAFNMK	NALE[212.0086]SYAFNM[15.9949]K	10M(15.9949),4E(212.0086)	758.3073	2	5	6	4	19216232	25854226	20800574	4281.661	4122.743	4105.909	MS/MS	MS/MS	MS/MS	9	pep_one-mod	wsn_1	15
Human	P0DMV8_H240	HS71A_HUMAN_H_240	H	240	0.9421	HS71A_HUMAN	P0DMV8	HSPA1A_PE=1_SV=1	LVNHFVEEFK	LVNH[212.0086]FVEEFK	4H(212.0086)	737.3366	2	0	0	0	7003075.5	11349057	9255996	5226.9263	5100.1353	3948.278	MBR	MBR	MBR	3	pep_one-mod	wsn_1	0
Human	P0DMV8_H240	HS71A_HUMAN_H_240	H	240	0.9421	HS71A_HUMAN	P0DMV8	HSPA1A_PE=1_SV=1	LVNHFVEEFK	LVNH[212.0086]FVEEFK	4H(212.0086)	491.8935	3	0	0	1	2787275	3200205	2496620.8	5098.2974	5100.832	5098.083	MBR	MBR	MS/MS	5	pep_one-mod	wsn_1	1
Human	P0DMV8_H332	HS71A_HUMAN_H_332	H	332	0.832	HS71A_HUMAN	P0DMV8	HSPA1A_PE=1_SV=1	AQIHDLVLVGGSTR	AQIH[212.0086]DLVLVGGSTR	4H(212.0086)	559.9451	3	0	0	0	2420416.8	1525288.9	6254884.5	3106.1362	3129.9373	3531.1243	MBR	MBR	MBR	3	pep_one-mod	wsn_1	0
Human	P0DMV8_H89	HS71A_HUMAN_H_89	H	89	0.9588	HS71A_HUMAN	P0DMV8	HSPA1A_PE=1_SV=1	HWPFQVINDGDKPK	H[212.0086]WPFQVINDGDKPK	1H(212.0086)	631.6241	3	2	3	3	18680758	42839728	52713532	4518.665	4531.745	4516.8613	MS/MS	MS/MS	MS/MS	9	pep_one-mod	wsn_1	8
Human	P0DMV8_K246	HS71A_HUMAN_K_246	K	246	0.639	HS71A_HUMAN	P0DMV8	HSPA1A_PE=1_SV=1	LVNHFVEEFK	LVNHFVEEFK[212.0086]	10K(212.0086)	737.3366	2	0	0	0	536083.4	0	7214180.5	3368.8472	NA	3343.935	MBR	unmatched	MBR	2	pep_one-mod	wsn_1	0
Human	P0DMV8_K559	HS71A_HUMAN_K_559	K	559	0.7155	HS71A_HUMAN	P0DMV8	HSPA1A_PE=1_SV=1	SAVEDEGLK	SAVEDEGLK[212.0086]	9K(212.0086)	580.2419	2	0	0	0	4521705	2952398.2	0	1227.285	1210.0901	NA	MBR	MBR	unmatched	2	pep_one-mod	wsn_1	0
Human	P0DMV8_S312	HS71A_HUMAN_S_312	S	312	0.9448	HS71A_HUMAN	P0DMV8	HSPA1A_PE=1_SV=1	STLEPVEK	S[212.0086]TLEPVEK	1S(212.0086)	557.7493	2	1	4	4	20817854	113326736	68854432	2703.1262	1902.4591	1823.5021	MS/MS	MS/MS	MS/MS	9	pep_one-mod	wsn_1	9
Human	P0DMV8_S551	HS71A_HUMAN_S_551	S	551	0.9566	HS71A_HUMAN	P0DMV8	HSPA1A_PE=1_SV=1	SAVEDEGLK	S[212.0086]AVEDEGLK	1S(212.0086)	580.2419	2	5	6	8	34196860	42799344	48346312	1344.2991	2614.3772	1368.338	MS/MS	MS/MS	MS/MS	9	pep_one-mod	wsn_1	19
Human	P0DMV8_S631	HS71A_HUMAN_S_631	S	631	0.9181	HS71A_HUMAN	P0DMV8	HSPA1A_PE=1_SV=1	GGSGSGPTIEEVD	GGS[212.0086]GSGPTIEEVD	3S(212.0086)	708.7742	2	0	2	3	9862102	76945736	13296680	3639.0503	3766.5962	3641.7512	MBR	MS/MS	MS/MS	7	pep_one-mod	wsn_1	5
Human	P0DMV8_S633	HS71A_HUMAN_S_633	S	633	0.8961	HS71A_HUMAN	P0DMV8	HSPA1A_PE=1_SV=1	GGSGSGPTIEEVD	GGSGS[212.0086]GPTIEEVD	5S(212.0086)	708.7742	2	1	0	1	40272960	0	71792880	3744.9421	NA	3749.3223	MS/MS	unmatched	MS/MS	6	pep_one-mod	wsn_1	2
Human	P0DMV8_T222	HS71A_HUMAN_T_222	T	222	0.9565	HS71A_HUMAN	P0DMV8	HSPA1A_PE=1_SV=1	ATAGDTHLGGEDFDNR	AT[212.0086]AGDTHLGGEDFDNR	2T(212.0086)	944.3732	2	0	1	0	0	5281431.5	6105879	NA	2068.9492	1536.051	unmatched	MS/MS	MBR	4	pep_one-mod	wsn_1	1
Human	P0DMV8_T222	HS71A_HUMAN_T_222	T	222	0.9565	HS71A_HUMAN	P0DMV8	HSPA1A_PE=1_SV=1	ATAGDTHLGGEDFDNR	AT[212.0086]AGDTHLGGEDFDNR	2T(212.0086)	629.9179	3	3	2	4	24295238	28008826	36184600	1514.843	2075.353	1537.8241	MS/MS	MS/MS	MS/MS	9	pep_one-mod	wsn_1	9
Human	P0DMV8_T66	HS71A_HUMAN_T_66	T	66	0.9555	HS71A_HUMAN	P0DMV8	HSPA1A_PE=1_SV=1	NQVALNPQNTVFDAK	NQVALNPQNT[212.0086]VFDAK	10T(212.0086)	935.9327	2	5	5	4	51220260	114699144	100946472	4989.021	4685.887	4679.8994	MS/MS	MS/MS	MS/MS	9	pep_one-mod	wsn_1	14
Human	P0DMV8_Y115	HS71A_HUMAN_Y_115	Y	115	0.9504	HS71A_HUMAN	P0DMV8	HSPA1A_PE=1_SV=1	AFYPEEISSMVLTK	AFY[212.0086]PEEISSM[15.9949]VLTK	10M(15.9949),3Y(212.0086)	921.9096	2	0	1	2	5928797	8658459	5754029	5739.5684	5738.3013	5645.1143	MBR	MS/MS	MS/MS	7	pep_one-mod	wsn_1	3
Human	P0DP23_D21	CALM1_HUMAN_D_21	D	21	0.9267	CALM1_HUMAN	P0DP23	CALM1_PE=1_SV=1	EAFSLFDK	EAFSLFD[212.0086]K	7D(212.0086)	584.7441	2	1	3	2	13877363	23275778	19809712	5106.976	5113.5522	5103.4453	MS/MS	MS/MS	MS/MS	9	pep_one-mod	wsn_1	6
Human	P0DP23_D79	CALM1_HUMAN_D_79	D	79	0.9495	CALM1_HUMAN	P0DP23	CALM1_PE=1_SV=1	DTDSEEEIR	D[212.0086]TDSEEEIR	1D(212.0086)	653.2401	2	2	1	1	26352350	28165674	27307620	1720.029	1858.3641	1693.405	MS/MS	MS/MS	MS/MS	9	pep_one-mod	wsn_1	4
Human	P0DP23_D79	CALM1_HUMAN_D_79	D	79	0.9495	CALM1_HUMAN	P0DP23	CALM1_PE=1_SV=1	DTDSEEEIREAFR	D[212.0086]TDSEEEIREAFR	1D(212.0086)	603.5789	3	1	3	3	54730460	79049368	75432072	4056.433	4080.0522	4059.4202	MS/MS	MS/MS	MS/MS	9	pep_one-mod	wsn_1	7
Human	P0DP23_D96	CALM1_HUMAN_D_96	D	96	0.9573	CALM1_HUMAN	P0DP23	CALM1_PE=1_SV=1	DGNGYISAAELR	D[212.0086]GNGYISAAELR	1D(212.0086)	739.3139	2	7	12	8	63747524	64573776	54012592	4489.99	4500.371	4490.436	MS/MS	MS/MS	MS/MS	9	pep_one-mod	wsn_1	27
Human	P0DP23_E15	CALM1_HUMAN_E_15	E	15	0.96	CALM1_HUMAN	P0DP23	CALM1_PE=1_SV=1	EAFSLFDK	E[212.0086]AFSLFDK	1E(212.0086)	584.7441	2	5	6	4	60306508	67631800	59472232	5475.824	5769.1094	5765.6045	MS/MS	MS/MS	MS/MS	9	pep_one-mod	wsn_1	15
Human	P0DP23_K14	CALM1_HUMAN_K_14	K	14	0.9363	CALM1_HUMAN	P0DP23	CALM1_PE=1_SV=1	ADQLTEEQIAEFK	ADQLTEEQIAEFK[212.0086]	N-term(42.0106),13K(212.0086)	888.3847	2	1	2	1	4877690.5	4177929.2	4790206.5	6656.1523	6659.9883	6610.907	MS/MS	MS/MS	MS/MS	9	pep_one-mod	wsn_1	4
Human	P10412_D72	H14_HUMAN_D_72	D	72	0.8785	H14_HUMAN	P10412	H1-4_PE=1_SV=2	ALAAAGYDVEK	ALAAAGYD[212.0086]VEK	8D(212.0086)	660.2919	2	1	1	2	13607366	25332878	64097936	2499.7542	2514.435	2576.9292	MS/MS	MS/MS	MS/MS	9	pep_one-mod	wsn_1	4
Human	P10412_E16	H14_HUMAN_E_16	E	16	0.8888	H14_HUMAN	P10412	H1-4_PE=1_SV=2	SETAPAAPAAPAPAEK	SETAPAAPAAPAPAE[212.0086]K	N-term(42.0106),15E(212.0086)	866.8874	2	0	2	1	1495911	6138079	4189678.5	3176.1902	3209.5952	3162.85	MBR	MS/MS	MS/MS	7	pep_one-mod	wsn_1	3
Human	P10412_K46	H14_HUMAN_K_46	K	46	0.928	H14_HUMAN	P10412	H1-4_PE=1_SV=2	ASGPPVSELITK	ASGPPVSELITK[212.0086]	12K(212.0086)	705.8418	2	0	1	2	0	24455724	52162356	NA	3826.5012	3810.278	unmatched	MS/MS	MS/MS	6	pep_one-mod	wsn_1	3
Human	P10412_K63	H14_HUMAN_K_63	K	63	0.808	H14_HUMAN	P10412	H1-4_PE=1_SV=2	SGVSLAALK	SGVSLAALK[212.0086]	9K(212.0086)	529.2624	2	0	1	1	0	5129642.5	181167.47	NA	3526.204	3513.549	unmatched	MS/MS	MS/MS	6	pep_one-mod	wsn_1	2
Human	P10412_S2	H14_HUMAN_S_2	S	2	0.6709	H14_HUMAN	P10412	H1-4_PE=1_SV=2	SETAPAAPAAPAPAEK	S[212.0086]ETAPAAPAAPAPAEK	1S(212.0086)	845.8822	2	4	4	5	4987254.5	8082884.5	8699660	1506.8441	2769.5881	1654.2091	MS/MS	MS/MS	MS/MS	9	pep_one-mod	wsn_1	13
Human	P10412_S36	H14_HUMAN_S_36	S	36	0.9602	H14_HUMAN	P10412	H1-4_PE=1_SV=2	ASGPPVSELITK	AS[212.0086]GPPVSELITK	2S(212.0086)	705.8418	2	3	4	5	209184496	461322112	414949056	4068.7593	4088.8452	4070.142	MS/MS	MS/MS	MS/MS	9	pep_one-mod	wsn_1	12
Human	P10412_S55	H14_HUMAN_S_55	S	55	0.9597	H14_HUMAN	P10412	H1-4_PE=1_SV=2	SGVSLAALK	S[212.0086]GVSLAALK	1S(212.0086)	529.2624	2	8	10	9	63851472	87634152	68949800	3956.538	3854.5442	3956.5193	MS/MS	MS/MS	MS/MS	9	pep_one-mod	wsn_1	27
Human	P10412_S58	H14_HUMAN_S_58	S	58	0.8243	H14_HUMAN	P10412	H1-4_PE=1_SV=2	ERSGVSLAALK	ERSGVS[212.0086]LAALK	6S(212.0086)	671.8343	2	0	0	0	0	1871220	1875988.1	NA	2223.978	2155.511	unmatched	MBR	MBR	2	pep_one-mod	wsn_1	0
Human	P10412_S58	H14_HUMAN_S_58	S	58	0.8243	H14_HUMAN	P10412	H1-4_PE=1_SV=2	SGVSLAALK	SGVS[212.0086]LAALK	4S(212.0086)	529.2624	2	1	0	0	2731468.5	64490696	4616767.5	3517.3562	3584.664	3419.778	MS/MS	MBR	MBR	5	pep_one-mod	wsn_1	1
Human	P10412_T45	H14_HUMAN_T_45	T	45	0.9336	H14_HUMAN	P10412	H1-4_PE=1_SV=2	ASGPPVSELITK	ASGPPVSELIT[212.0086]K	11T(212.0086)	705.8418	2	0	0	0	55471720	56403304	26971410	3855.7551	3887.5212	3867.058	MBR	MBR	MBR	3	pep_one-mod	wsn_1	0
Human	P10412_Y71	H14_HUMAN_Y_71	Y	71	0.9419	H14_HUMAN	P10412	H1-4_PE=1_SV=2	ALAAAGYDVEK	ALAAAGY[212.0086]DVEK	7Y(212.0086)	660.2919	2	1	2	2	96662208	91406488	104021656	2578.5452	2598.695	2576.9292	MS/MS	MS/MS	MS/MS	9	pep_one-mod	wsn_1	5
Human	P10599_D20	THIO_HUMAN_D_20	D	20	0.9115	THIO_HUMAN	P10599	TXN_PE=1_SV=3	TAFQEALDAAGDK	TAFQEALDAAGD[212.0086]K	12D(212.0086)	774.8269	2	1	1	1	68675624	136551488	105002584	4129.787	4147.042	4125.828	MS/MS	MS/MS	MS/MS	9	pep_one-mod	wsn_1	3
Human	P10599_E88	THIO_HUMAN_E_88	E	88	0.9552	THIO_HUMAN	P10599	TXN_PE=1_SV=3	VGEFSGANK	VGE[212.0086]FSGANK	3E(212.0086)	560.7315	2	1	2	2	32354612	27270136	22301208	1368.258	1798.185	1396.2471	MS/MS	MS/MS	MS/MS	9	pep_one-mod	wsn_1	5
Human	P10599_E98	THIO_HUMAN_E_98	E	98	0.9285	THIO_HUMAN	P10599	TXN_PE=1_SV=3	LEATINELV	LE[212.0086]ATINELV	2E(212.0086)	607.2836	2	0	0	0	2889856.2	2038120.5	0	6786.6855	6903.7593	NA	MBR	MBR	unmatched	2	pep_one-mod	wsn_1	0
Human	P10599_T100	THIO_HUMAN_T_100	T	100	0.8792	THIO_HUMAN	P10599	TXN_PE=1_SV=3	LEATINELV	LEAT[212.0086]INELV	4T(212.0086)	607.2836	2	0	0	0	0	7427601	5986818	NA	6875.1445	6874.6562	unmatched	MBR	MBR	2	pep_one-mod	wsn_1	0
Human	P10599_T9	THIO_HUMAN_T_9	T	9	0.96	THIO_HUMAN	P10599	TXN_PE=1_SV=3	TAFQEALDAAGDK	T[212.0086]AFQEALDAAGDK	1T(212.0086)	774.8269	2	18	18	17	82935664	157638784	125116112	4213.555	3914.0322	3892.3281	MS/MS	MS/MS	MS/MS	9	pep_one-mod	wsn_1	53
Human	P10606_D60	COX5B_HUMAN_D_60	D	60	0.9565	COX5B_HUMAN	P10606	COX5B_PE=1_SV=2	GLDPYNVLAPK	GLD[212.0086]PYNVLAPK	3D(212.0086)	699.8313	2	1	2	2	10388284	19515678	18715836	5278.365	5367.644	5363.6934	MS/MS	MS/MS	MS/MS	9	pep_one-mod	wsn_1	5
Human	P10620_E48	MGST1_HUMAN_E_48	E	48	0.7798	MGST1_HUMAN	P10620	MGST1_PE=1_SV=1	VFANPEDCVAFGK	VFANPE[212.0086]DC[57.0215]VAFGK	6E(212.0086),8C(57.0215)	833.3469	2	0	2	0	6386030.5	11243710	10808093	4845.4434	4854.5024	4850.2144	MBR	MS/MS	MBR	5	pep_one-mod	wsn_1	2
Human	P10809_D100	CH60_HUMAN_D_100	D	100	0.9545	CH60_HUMAN	P10809	HSPD1_PE=1_SV=2	LVQDVANNTNEEAGDGTTTATVLAR	LVQD[212.0086]VANNTNEEAGDGTTTATVLAR	4D(212.0086)	924.7572	3	4	4	6	8038086.5	32431810	36623620	3966.1072	4489.706	4503.2183000000005	MS/MS	MS/MS	MS/MS	9	pep_one-mod	wsn_1	14
Human	P10809_D353	CH60_HUMAN_D_353	D	353	0.9097	CH60_HUMAN	P10809	HSPD1_PE=1_SV=2	DDAMLLK	D[212.0086]DAM[15.9949]LLK	1D(212.0086),4M(15.9949)	517.2116	2	1	3	1	52763132	64145312	2150569.8	2798.0981	2827.9722	3007.259	MS/MS	MS/MS	MS/MS	9	pep_one-mod	wsn_1	5
Human	P10809_D419	CH60_HUMAN_D_419	D	419	0.9521	CH60_HUMAN	P10809	HSPD1_PE=1_SV=2	DRVTDALNATR	D[212.0086]RVTDALNATR	1D(212.0086)	722.3273	2	0	1	0	8777184	67744072	52664716	2634.622	2709.81	2676.978	MBR	MS/MS	MBR	5	pep_one-mod	wsn_1	1
Human	P10809_D520	CH60_HUMAN_D_520	D	520	0.9564	CH60_HUMAN	P10809	HSPD1_PE=1_SV=2	GIIDPTK	GIID[212.0086]PTK	4D(212.0086)	478.2228	2	0	0	0	51474636	82996304	75202872	2259.497	2294.354	2265.675	MBR	MBR	MBR	3	pep_one-mod	wsn_1	0
Human	P10809_E139	CH60_HUMAN_E_139	E	139	0.9495	CH60_HUMAN	P10809	HSPD1_PE=1_SV=2	GANPVEIR	GANPVE[212.0086]IR	6E(212.0086)	534.242	2	0	0	0	134808432	337754880	265178720	2000.2621	2051.6191	2001.1111	MBR	MBR	MBR	3	pep_one-mod	wsn_1	0
Human	P10809_E181	CH60_HUMAN_E_181	E	181	0.9543	CH60_HUMAN	P10809	HSPD1_PE=1_SV=2	EIGNIISDAMK	E[212.0086]IGNIISDAM[15.9949]K	10M(15.9949),1E(212.0086)	709.8096	2	1	3	0	3882569.2	6871844	4823344	4606.705	4450.911	4654.554	MS/MS	MS/MS	MBR	7	pep_one-mod	wsn_1	4
Human	P10809_E347	CH60_HUMAN_E_347	E	347	0.9571	CH60_HUMAN	P10809	HSPD1_PE=1_SV=2	VGEVIVTK	VGE[212.0086]VIVTK	3E(212.0086)	528.7648	2	1	0	1	54968744	61174976	45206576	2652.7212	2678.644	2655.486	MS/MS	MBR	MS/MS	7	pep_one-mod	wsn_1	2
Human	P10809_E433	CH60_HUMAN_E_433	E	433	0.8817	CH60_HUMAN	P10809	HSPD1_PE=1_SV=2	AAVEEGIVLGGGCALLR	AAVE[212.0086]EGIVLGGGC[57.0215]ALLR	13C(57.0215),4E(212.0086)	948.9604	2	0	0	0	0	29433.516	353977.6	NA	6511.5005	6508.2075	unmatched	MBR	MBR	2	pep_one-mod	wsn_1	0
Human	P10809_E466	CH60_HUMAN_E_466	E	466	0.8499	CH60_HUMAN	P10809	HSPD1_PE=1_SV=2	IGIEIIK	IGIE[212.0086]IIK	4E(212.0086)	499.2645	2	0	0	0	33078248	0	29546260	4490.9873	NA	4486.8413	MBR	unmatched	MBR	2	pep_one-mod	wsn_1	0
Human	P10809_E486	CH60_HUMAN_E_486	E	486	0.9544	CH60_HUMAN	P10809	HSPD1_PE=1_SV=2	NAGVEGSLIVEK	NAGVE[212.0086]GSLIVEK	5E(212.0086)	714.3369	2	1	2	3	40844716	59723588	36294516	3936.0833	3959.945	3779.7441	MS/MS	MS/MS	MS/MS	9	pep_one-mod	wsn_1	6
Human	P10809_K301	CH60_HUMAN_K_301	K	301	1	CH60_HUMAN	P10809	HSPD1_PE=1_SV=2	VGLQVVAVK	VGLQVVAVK[212.0086]	9K(212.0086)	562.8017	2	0	0	0	0	11773722	10370680	NA	3638.9072	3615.1042	unmatched	MBR	MBR	2	pep_one-mod	wsn_1	0
Human	P10809_S398	CH60_HUMAN_S_398	S	398	0.9478	CH60_HUMAN	P10809	HSPD1_PE=1_SV=2	LSDGVAVLK	LS[212.0086]DGVAVLK	2S(212.0086)	557.2756	2	1	1	3	33495974	47714772	48341872	3581.2961	3605.6472	3586.2852	MS/MS	MS/MS	MS/MS	9	pep_one-mod	wsn_1	5
Human	P10809_T206	CH60_HUMAN_T_206	T	206	0.9531	CH60_HUMAN	P10809	HSPD1_PE=1_SV=2	TLNDELEIIEGMK	T[212.0086]LNDELEIIEGM[15.9949]K	12M(15.9949),1T(212.0086)	866.8836	2	6	5	7	14658286	16255575	16911048	5738.344	5805.4395	5790.227	MS/MS	MS/MS	MS/MS	9	pep_one-mod	wsn_1	18
Human	P10809_T351	CH60_HUMAN_T_351	T	351	0.9336	CH60_HUMAN	P10809	HSPD1_PE=1_SV=2	VGEVIVTK	VGEVIVT[212.0086]K	7T(212.0086)	528.7648	2	1	1	2	2497856.2	13349281	18095736	2006.7981	2105.914	2064.3372	MS/MS	MS/MS	MS/MS	9	pep_one-mod	wsn_1	4
Human	P10809_T409	CH60_HUMAN_T_409	T	409	0.9556	CH60_HUMAN	P10809	HSPD1_PE=1_SV=2	VGGTSDVEVNEK	VGGT[212.0086]SDVEVNEK	4T(212.0086)	723.3057	2	2	8	3	30160904	59837468	72965656	1236.816	1266.9391	1383.587	MS/MS	MS/MS	MS/MS	9	pep_one-mod	wsn_1	13
Human	P10809_T61	CH60_HUMAN_T_61	T	61	0.9572	CH60_HUMAN	P10809	HSPD1_PE=1_SV=2	TVIIEQSWGSPK	T[212.0086]VIIEQSWGSPK	1T(212.0086)	778.8658	2	2	2	3	9640037	14252945	14114953	4269.449	4285.682	4272.665	MS/MS	MS/MS	MS/MS	9	pep_one-mod	wsn_1	7
Human	P10809_Y223	CH60_HUMAN_Y_223	Y	223	0.9574	CH60_HUMAN	P10809	HSPD1_PE=1_SV=2	GYISPYFINTSK	GY[212.0086]ISPYFINTSK	2Y(212.0086)	801.3603	2	2	4	4	37118080	62167572	68864432	5345.0044	5240.387	5347.077	MS/MS	MS/MS	MS/MS	9	pep_one-mod	wsn_1	10
Human	P11021_D105	BIP_HUMAN_D_105	D	105	0.8516	BIP_HUMAN	P11021	HSPA5_PE=1_SV=2	TWNDPSVQQDIK	TWND[212.0086]PSVQQDIK	4D(212.0086)	821.8535	2	0	0	0	9258431	14226103	7244295.5	3752.486	3801.0642	3775.4692	MBR	MBR	MBR	3	pep_one-mod	wsn_1	0
Human	P11021_D186	BIP_HUMAN_D_186	D	186	0.9576	BIP_HUMAN	P11021	HSPA5_PE=1_SV=2	DAGTIAGLNVMR	D[212.0086]AGTIAGLNVMR	1D(212.0086)	715.3232	2	1	1	1	898692.2	3898652	7434328.5	5712.8135	5548.616	5543.955	MS/MS	MS/MS	MS/MS	9	pep_one-mod	wsn_1	3
Human	P11021_D186	BIP_HUMAN_D_186	D	186	0.9576	BIP_HUMAN	P11021	HSPA5_PE=1_SV=2	DAGTIAGLNVMR	D[212.0086]AGTIAGLNVM[15.9949]R	11M(15.9949),1D(212.0086)	723.3207	2	2	2	1	61560560	88656832	71131720	4223.728	4240.554	4230.865	MS/MS	MS/MS	MS/MS	9	pep_one-mod	wsn_1	5
Human	P11021_E155	BIP_HUMAN_E_155	E	155	0.949	BIP_HUMAN	P11021	HSPA5_PE=1_SV=2	ETAEAYLGK	E[212.0086]TAEAYLGK	1E(212.0086)	597.2523	2	3	3	3	68529640	105524992	90529256	2491.798	2521.8982	2491.016	MS/MS	MS/MS	MS/MS	9	pep_one-mod	wsn_1	9
Human	P11021_E328	BIP_HUMAN_E_328	E	328	0.9495	BIP_HUMAN	P11021	HSPA5_PE=1_SV=2	FEELNMDLFR	FE[212.0086]ELNM[15.9949]DLFR	2E(212.0086),6M(15.9949)	771.3151	2	1	1	1	11733532	3150997.8	10466896	6223.08	5571.2354	6215.9053	MS/MS	MS/MS	MS/MS	9	pep_one-mod	wsn_1	3
Human	P11021_E347	BIP_HUMAN_E_347	E	347	0.9427	BIP_HUMAN	P11021	HSPA5_PE=1_SV=2	VLEDSDLK	VLE[212.0086]DSDLK	3E(212.0086)	565.7468	2	2	2	0	44764908	57539824	44151896	2580.0972	2622.934	2768.6072	MS/MS	MS/MS	MBR	7	pep_one-mod	wsn_1	4
Human	P11021_E467	BIP_HUMAN_E_467	E	467	0.8101	BIP_HUMAN	P11021	HSPA5_PE=1_SV=2	VYEGERPLTK	VYE[212.0086]GERPLTK	3E(212.0086)	702.3263	2	0	1	0	11880350	52332488	32206054	1386.67	1202.953	1112.05	MBR	MS/MS	MBR	5	pep_one-mod	wsn_1	1
Human	P11021_E564	BIP_HUMAN_E_564	E	564	0.9586	BIP_HUMAN	P11021	HSPA5_PE=1_SV=2	NELESYAYSLK	NE[212.0086]LESYAYSLK	2E(212.0086)	764.8264	2	6	6	5	36520156	38898048	42735852	5535.6724	5540.9224	5532.2314	MS/MS	MS/MS	MS/MS	9	pep_one-mod	wsn_1	17
Human	P11021_E603	BIP_HUMAN_E_603	E	603	0.9426	BIP_HUMAN	P11021	HSPA5_PE=1_SV=2	IEWLESHQDADIEDFK	IE[212.0086]WLESHQDADIEDFK	2E(212.0086)	729.6437	3	0	0	0	450026.88	1051039.9	1663383	5500.9893	5756.3374	5753.846	MBR	MBR	MBR	3	pep_one-mod	wsn_1	0
Human	P11021_E622	BIP_HUMAN_E_622	E	622	0.9551	BIP_HUMAN	P11021	HSPA5_PE=1_SV=2	ELEEIVQPIISK	E[212.0086]LEEIVQPIISK	1E(212.0086)	805.4022	2	4	4	5	13151127	12401508	16357361	5923.1094	6170.1045	5911.7153	MS/MS	MS/MS	MS/MS	9	pep_one-mod	wsn_1	13
Human	P11021_K353	BIP_HUMAN_K_353	K	353	0.9424	BIP_HUMAN	P11021	HSPA5_PE=1_SV=2	KSDIDEIVLVGGSTR	K[212.0086]SDIDEIVLVGGSTR	1K(212.0086)	900.9349	2	0	0	0	1663928.4	4812422	4743560.5	4382.12	4390.766	4384.6943	MBR	MBR	MBR	3	pep_one-mod	wsn_1	0
Human	P11021_K353	BIP_HUMAN_K_353	K	353	0.9424	BIP_HUMAN	P11021	HSPA5_PE=1_SV=2	KSDIDEIVLVGGSTR	K[212.0086]SDIDEIVLVGGSTR	1K(212.0086)	600.959	3	0	2	2	8552961	18953986	15338923	4201.6104	4215.6704	4197.116	MBR	MS/MS	MS/MS	7	pep_one-mod	wsn_1	4
Human	P11021_S354	BIP_HUMAN_S_354	S	354	0.8827	BIP_HUMAN	P11021	HSPA5_PE=1_SV=2	SDIDEIVLVGGSTR	S[212.0086]DIDEIVLVGGSTR	1S(212.0086)	836.8874	2	4	4	4	6247390	8065799	11204245	5910.1304	5620.682	5914.2773	MS/MS	MS/MS	MS/MS	9	pep_one-mod	wsn_1	12
Human	P11021_S448	BIP_HUMAN_S_448	S	448	0.9575	BIP_HUMAN	P11021	HSPA5_PE=1_SV=2	SQIFSTASDNQPTVTIK	S[212.0086]QIFSTASDNQPTVTIK	1S(212.0086)	1024.9749	2	13	13	13	10320970	24004694	120476496	4621.9663	4630.636	4649.458	MS/MS	MS/MS	MS/MS	9	pep_one-mod	wsn_1	39
Human	P11021_S448	BIP_HUMAN_S_448	S	448	0.9575	BIP_HUMAN	P11021	HSPA5_PE=1_SV=2	SQIFSTASDNQPTVTIK	S[212.0086]QIFSTASDNQPTVTIK	1S(212.0086)	683.6523	3	1	3	4	2648643.5	15756717	12893640	5625.603	4389.449	4521.9634	MS/MS	MS/MS	MS/MS	9	pep_one-mod	wsn_1	8
Human	P11021_S632	BIP_HUMAN_S_632	S	632	0.9135	BIP_HUMAN	P11021	HSPA5_PE=1_SV=2	ELEEIVQPIISK	ELEEIVQPIIS[212.0086]K	11S(212.0086)	805.4022	2	0	1	2	741555.5	7170255	6065053	5380.5703	5420.3853	5414.913	MBR	MS/MS	MS/MS	7	pep_one-mod	wsn_1	3
Human	P11021_T102	BIP_HUMAN_T_102	T	102	0.9542	BIP_HUMAN	P11021	HSPA5_PE=1_SV=2	TWNDPSVQQDIK	T[212.0086]WNDPSVQQDIK	1T(212.0086)	821.8535	2	7	5	9	82274296	121770936	113101248	3261.247	3298.0442	3258.9062	MS/MS	MS/MS	MS/MS	9	pep_one-mod	wsn_1	21
Human	P11021_T124	BIP_HUMAN_T_124	T	124	0.8671	BIP_HUMAN	P11021	HSPA5_PE=1_SV=2	TKPYIQVDIGGGQTK	T[212.0086]KPYIQVDIGGGQTK	1T(212.0086)	908.94	2	0	0	0	0	822839.4	397701.38	NA	3021.5342	3000.999	unmatched	MBR	MBR	2	pep_one-mod	wsn_1	0
Human	P11021_T124	BIP_HUMAN_T_124	T	124	0.8671	BIP_HUMAN	P11021	HSPA5_PE=1_SV=2	TKPYIQVDIGGGQTK	T[212.0086]KPYIQVDIGGGQTK	1T(212.0086)	606.2958	3	0	0	0	355754.53	3551493.2	7476427	3204.195	3260.9912	3235.206	MBR	MBR	MBR	3	pep_one-mod	wsn_1	0
Human	P11021_T139	BIP_HUMAN_T_139	T	139	0.9561	BIP_HUMAN	P11021	HSPA5_PE=1_SV=2	TFAPEEISAMVLTK	T[212.0086]FAPEEISAMVLTK	1T(212.0086)	874.9068	2	0	1	2	1424353.8	1299127.6	4321159	6745.033	6744.719	6744.1904	MBR	MS/MS	MS/MS	7	pep_one-mod	wsn_1	3
Human	P11021_T139	BIP_HUMAN_T_139	T	139	0.9561	BIP_HUMAN	P11021	HSPA5_PE=1_SV=2	TFAPEEISAMVLTK	T[212.0086]FAPEEISAM[15.9949]VLTK	10M(15.9949),1T(212.0086)	882.9043	2	5	7	6	45984064	53020480	64116792	5782.5884	5785.0625	5790.825	MS/MS	MS/MS	MS/MS	9	pep_one-mod	wsn_1	18
Human	P11021_T139	BIP_HUMAN_T_139	T	139	0.9561	BIP_HUMAN	P11021	HSPA5_PE=1_SV=2	TFAPEEISAMVLTK	T[212.0086]FAPEEISAM[15.9949]VLTK	10M(15.9949),1T(212.0086)	588.9386	3	0	1	1	0	4409375	3725746.2	NA	5792.8555	5781.2964	unmatched	MS/MS	MS/MS	6	pep_one-mod	wsn_1	2
Human	P11021_T189	BIP_HUMAN_T_189	T	189	0.6054	BIP_HUMAN	P11021	HSPA5_PE=1_SV=2	DAGTIAGLNVMR	DAGT[212.0086]IAGLNVM[15.9949]R	11M(15.9949),4T(212.0086)	723.3207	2	0	0	0	24088002	31614756	0	4397.812	4412.662	NA	MBR	MBR	unmatched	2	pep_one-mod	wsn_1	0
Human	P11021_T441	BIP_HUMAN_T_441	T	441	0.9604	BIP_HUMAN	P11021	HSPA5_PE=1_SV=2	NTVVPTK	NT[212.0086]VVPTK	2T(212.0086)	485.7283	2	0	2	2	52800652	83572432	96317344	1231.4221	1578.6321	1268.463	MBR	MS/MS	MS/MS	7	pep_one-mod	wsn_1	4
Human	P11021_T525	BIP_HUMAN_T_525	T	525	0.9519	BIP_HUMAN	P11021	HSPA5_PE=1_SV=2	ITITNDQNR	IT[212.0086]ITNDQNR	2T(212.0086)	643.7849	2	4	5	4	17439456	41496196	43980796	1250.784	1697.478	1277.394	MS/MS	MS/MS	MS/MS	9	pep_one-mod	wsn_1	13
Human	P11021_T534	BIP_HUMAN_T_534	T	534	0.9586	BIP_HUMAN	P11021	HSPA5_PE=1_SV=2	LTPEELER	LT[212.0086]PEELER	2T(212.0086)	599.7656	2	3	2	4	89366224	109600192	121516576	2491.798	2691.31	2500.9702	MS/MS	MS/MS	MS/MS	9	pep_one-mod	wsn_1	9
Human	P11021_T62	BIP_HUMAN_T_62	T	62	0.9489	BIP_HUMAN	P11021	HSPA5_PE=1_SV=2	ITPSYVAFTPEGER	IT[212.0086]PSYVAFTPEGER	2T(212.0086)	889.8978	2	4	4	5	85373336	136267792	164705056	5160.7173	5161.2744	5150.476	MS/MS	MS/MS	MS/MS	9	pep_one-mod	wsn_1	13
Human	P11021_T85	BIP_HUMAN_T_85	T	85	0.9585	BIP_HUMAN	P11021	HSPA5_PE=1_SV=2	NQLTSNPENTVFDAK	NQLT[212.0086]SNPENTVFDAK	4T(212.0086)	945.4118	2	7	7	8	60002788	112500000	102671656	4200.2153	4218.701	4202.619	MS/MS	MS/MS	MS/MS	9	pep_one-mod	wsn_1	22
Human	P11021_Y160	BIP_HUMAN_Y_160	Y	160	0.7288	BIP_HUMAN	P11021	HSPA5_PE=1_SV=2	ETAEAYLGK	ETAEAY[212.0086]LGK	6Y(212.0086)	597.2523	2	0	0	1	2641082.2	0	4075792.5	2231.5571	NA	2212.631	MBR	unmatched	MS/MS	4	pep_one-mod	wsn_1	1
Human	P11021_Y466	BIP_HUMAN_Y_466	Y	466	0.9501	BIP_HUMAN	P11021	HSPA5_PE=1_SV=2	VYEGERPLTK	VY[212.0086]EGERPLTK	2Y(212.0086)	702.3263	2	0	4	1	22729654	31578120	30218652	1505.145	2035.4691	1559.77	MBR	MS/MS	MS/MS	7	pep_one-mod	wsn_1	5
Human	P11021_Y635	BIP_HUMAN_Y_635	Y	635	0.9585	BIP_HUMAN	P11021	HSPA5_PE=1_SV=2	LYGSAGPPPTGEEDTAEK	LY[212.0086]GSAGPPPTGEEDTAEK	2Y(212.0086)	1015.9274	2	5	11	9	8598695	49862788	22711566	3329.485	2416.635	2538.8171	MS/MS	MS/MS	MS/MS	9	pep_one-mod	wsn_1	25
Human	P11021_Y635	BIP_HUMAN_Y_635	Y	635	0.9585	BIP_HUMAN	P11021	HSPA5_PE=1_SV=2	LYGSAGPPPTGEEDTAEKDEL	LY[212.0086]GSAGPPPTGEEDTAEKDEL	2Y(212.0086)	1194.5043	2	0	0	0	0	6880669.5	730666.94	NA	4048.7732	3900.5051	unmatched	MBR	MBR	2	pep_one-mod	wsn_1	0
Human	P11142_D160	HSP7C_HUMAN_D_160	D	160	0.9594	HSP7C_HUMAN	P11142	HSPA8_PE=1_SV=1	DAGTIAGLNVLR	D[212.0086]AGTIAGLNVLR	1D(212.0086)	706.345	2	6	5	6	86815992	105585328	115619064	6111.6724	6113.622	6111.433	MS/MS	MS/MS	MS/MS	9	pep_one-mod	wsn_1	17
Human	P11142_D352	HSP7C_HUMAN_D_352	D	352	0.9597	HSP7C_HUMAN	P11142	HSPA8_PE=1_SV=1	LLQDFFNGK	LLQD[212.0086]FFNGK	4D(212.0086)	647.2917	2	2	2	3	6409430	6991388.5	13295472	6757.115	5349.282	6358.9175	MS/MS	MS/MS	MS/MS	9	pep_one-mod	wsn_1	7
Human	P11142_D452	HSP7C_HUMAN_D_452	D	452	0.9614	HSP7C_HUMAN	P11142	HSPA8_PE=1_SV=1	DNNLLGK	D[212.0086]NNLLGK	1D(212.0086)	493.2155	2	3	2	6	101947312	36647604	141493584	2673.2031	2907.133	2676.978	MS/MS	MS/MS	MS/MS	9	pep_one-mod	wsn_1	11
Human	P11142_D506	HSP7C_HUMAN_D_506	D	506	0.9148	HSP7C_HUMAN	P11142	HSPA8_PE=1_SV=1	ITITNDK	ITITND[212.0086]K	6D(212.0086)	508.731	2	0	0	0	892266.1	15897517	0	1603.3491	1183.927	NA	MBR	MBR	unmatched	2	pep_one-mod	wsn_1	0
Human	P11142_D79	HSP7C_HUMAN_D_79	D	79	0.9558	HSP7C_HUMAN	P11142	HSPA8_PE=1_SV=1	FDDAVVQSDMK	FD[212.0086]DAVVQSDMK	2D(212.0086)	733.7915	2	0	1	1	1162010.1	6920945.5	7868859.5	3860.4822	3892.2522	3866.4163	MBR	MS/MS	MS/MS	7	pep_one-mod	wsn_1	2
Human	P11142_D79	HSP7C_HUMAN_D_79	D	79	0.9558	HSP7C_HUMAN	P11142	HSPA8_PE=1_SV=1	FDDAVVQSDMK	FD[212.0086]DAVVQSDM[15.9949]K	10M(15.9949),2D(212.0086)	741.7889	2	4	5	3	19934128	34292112	13980468	3507.1912	2898.445	3509.7012	MS/MS	MS/MS	MS/MS	9	pep_one-mod	wsn_1	12
Human	P11142_D80	HSP7C_HUMAN_D_80	D	80	0.8279	HSP7C_HUMAN	P11142	HSPA8_PE=1_SV=1	RFDDAVVQSDMK	RFDD[212.0086]AVVQSDM[15.9949]K	11M(15.9949),4D(212.0086)	546.8954	3	0	0	0	441827.1	0	1760625.6	1384.656	NA	1419.9851	MBR	unmatched	MBR	2	pep_one-mod	wsn_1	0
Human	P11142_E129	HSP7C_HUMAN_E_129	E	129	0.9568	HSP7C_HUMAN	P11142	HSPA8_PE=1_SV=1	EIAEAYLGK	E[212.0086]IAEAYLGK	1E(212.0086)	603.2705	2	1	1	2	48027440	73906088	97376656	3430.423	3486.435	3461.237	MS/MS	MS/MS	MS/MS	9	pep_one-mod	wsn_1	4
Human	P11142_E132	HSP7C_HUMAN_E_132	E	132	0.7033	HSP7C_HUMAN	P11142	HSPA8_PE=1_SV=1	EIAEAYLGK	EIAE[212.0086]AYLGK	4E(212.0086)	603.2705	2	0	0	1	14172676	11086174	13432171	3209.8262	3223.5842	3187.207	MBR	MBR	MS/MS	5	pep_one-mod	wsn_1	1
Human	P11142_E175	HSP7C_HUMAN_E_175	E	175	0.9579	HSP7C_HUMAN	P11142	HSPA8_PE=1_SV=1	IINEPTAAAIAYGLDK	IINE[212.0086]PTAAAIAYGLDK	4E(212.0086)	936.4555	2	7	7	6	62472256	99511944	110044472	6461.9595	6544.6553	6552.1245	MS/MS	MS/MS	MS/MS	9	pep_one-mod	wsn_1	20
Human	P11142_E175	HSP7C_HUMAN_E_175	E	175	0.9579	HSP7C_HUMAN	P11142	HSPA8_PE=1_SV=1	IINEPTAAAIAYGLDK	IINE[212.0086]PTAAAIAYGLDK	4E(212.0086)	624.6394	3	4	4	3	4626934	13728380	11038781	6543.845	6466.9814	6456.6143	MS/MS	MS/MS	MS/MS	9	pep_one-mod	wsn_1	11
Human	P11142_E27	HSP7C_HUMAN_E_27	E	27	0.9612	HSP7C_HUMAN	P11142	HSPA8_PE=1_SV=1	VEIIANDQGNR	VE[212.0086]IIANDQGNR	2E(212.0086)	720.822	2	9	9	10	129831736	189554992	166232496	2293.3582	2337.6182	2393.363	MS/MS	MS/MS	MS/MS	9	pep_one-mod	wsn_1	28
Human	P11142_E303	HSP7C_HUMAN_E_303	E	303	0.9576	HSP7C_HUMAN	P11142	HSPA8_PE=1_SV=1	FEELNADLFR	FE[212.0086]ELNADLFR	2E(212.0086)	733.3159	2	1	3	2	16070872	14989043	17905342	6521.242	6522.1724	6519.308	MS/MS	MS/MS	MS/MS	9	pep_one-mod	wsn_1	6
Human	P11142_E318	HSP7C_HUMAN_E_318	E	318	0.935	HSP7C_HUMAN	P11142	HSPA8_PE=1_SV=1	GTLDPVEK	GTLDPVE[212.0086]K	7E(212.0086)	535.7363	2	1	0	0	17627664	0	1650271.5	1438.9231	NA	1805.405	MS/MS	unmatched	MBR	4	pep_one-mod	wsn_1	1
Human	P11142_E460	HSP7C_HUMAN_E_460	E	460	0.9444	HSP7C_HUMAN	P11142	HSPA8_PE=1_SV=1	FELTGIPPAPR	FE[212.0086]LTGIPPAPR	2E(212.0086)	705.3392	2	0	0	0	0	542645.5	729583.56	NA	5358.391	5344.916	unmatched	MBR	MBR	2	pep_one-mod	wsn_1	0
Human	P11142_H89	HSP7C_HUMAN_H_89	H	89	0.9578	HSP7C_HUMAN	P11142	HSPA8_PE=1_SV=1	HWPFMVVNDAGRPK	H[212.0086]WPFM[15.9949]VVNDAGRPK	1H(212.0086),5M(15.9949)	627.9499	3	0	2	3	39170584	76987984	83200248	4122.6304	4138.2124	4117.323	MBR	MS/MS	MS/MS	7	pep_one-mod	wsn_1	5
Human	P11142_K137	HSP7C_HUMAN_K_137	K	137	0.7864	HSP7C_HUMAN	P11142	HSPA8_PE=1_SV=1	EIAEAYLGK	EIAEAYLGK[212.0086]	9K(212.0086)	603.2705	2	0	1	1	10742135	21113518	6672469	3115.184	3160.633	3108.53	MBR	MS/MS	MS/MS	7	pep_one-mod	wsn_1	2
Human	P11142_K357	HSP7C_HUMAN_K_357	K	357	0.9058	HSP7C_HUMAN	P11142	HSPA8_PE=1_SV=1	LLQDFFNGK	LLQDFFNGK[212.0086]	9K(212.0086)	647.2917	2	0	1	1	911724.3	19290736	16862866	5412.1724	5392.411	5385.7324	MBR	MS/MS	MS/MS	7	pep_one-mod	wsn_1	2
Human	P11142_R301	HSP7C_HUMAN_R_301	R	301	0.6505	HSP7C_HUMAN	P11142	HSPA8_PE=1_SV=1	ARFEELNADLFR	AR[212.0086]FEELNADLFR	2R(212.0086)	564.9258	3	0	2	2	650852.1	8511665	11350556	4915.4443	4925.241	4917.6133	MBR	MS/MS	MS/MS	7	pep_one-mod	wsn_1	4
Human	P11142_R77	HSP7C_HUMAN_R_77	R	77	0.8516	HSP7C_HUMAN	P11142	HSPA8_PE=1_SV=1	RFDDAVVQSDMK	R[212.0086]FDDAVVQSDM[15.9949]K	11M(15.9949),1R(212.0086)	819.8394	2	0	2	1	6574203.5	26493604	25605078	1399.1741	1283.3201	1127.858	MBR	MS/MS	MS/MS	7	pep_one-mod	wsn_1	3
Human	P11142_R77	HSP7C_HUMAN_R_77	R	77	0.8516	HSP7C_HUMAN	P11142	HSPA8_PE=1_SV=1	RFDDAVVQSDMK	R[212.0086]FDDAVVQSDM[15.9949]K	11M(15.9949),1R(212.0086)	546.8954	3	0	1	0	4165532.2	7594663.5	4545787.5	1410.0421	1280.3501	1436.2511	MBR	MS/MS	MBR	5	pep_one-mod	wsn_1	1
Human	P11142_S113	HSP7C_HUMAN_S_113	S	113	0.9575	HSP7C_HUMAN	P11142	HSPA8_PE=1_SV=1	SFYPEEVSSMVLTK	S[212.0086]FYPEEVSSMVLTK	1S(212.0086)	914.9017	2	0	1	1	522522.12	684231.8	5542795	6187.7905	6185.62	6182.3354	MBR	MS/MS	MS/MS	7	pep_one-mod	wsn_1	2
Human	P11142_S113	HSP7C_HUMAN_S_113	S	113	0.9575	HSP7C_HUMAN	P11142	HSPA8_PE=1_SV=1	SFYPEEVSSMVLTK	S[212.0086]FYPEEVSSM[15.9949]VLTK	10M(15.9949),1S(212.0086)	922.8992	2	11	13	13	76235952	113035096	126300744	5382.955	5391.1924	5382.6294	MS/MS	MS/MS	MS/MS	9	pep_one-mod	wsn_1	37
Human	P11142_S113	HSP7C_HUMAN_S_113	S	113	0.9575	HSP7C_HUMAN	P11142	HSPA8_PE=1_SV=1	SFYPEEVSSMVLTK	S[212.0086]FYPEEVSSM[15.9949]VLTK	10M(15.9949),1S(212.0086)	615.6019	3	1	1	0	4319151.5	2446685.2	1447743.6	5199.8984	5261.8804	5416.9814	MS/MS	MS/MS	MBR	7	pep_one-mod	wsn_1	2
Human	P11142_S221	HSP7C_HUMAN_S_221	S	221	0.9529	HSP7C_HUMAN	P11142	HSPA8_PE=1_SV=1	STAGDTHLGGEDFDNR	S[212.0086]TAGDTHLGGEDFDNR	1S(212.0086)	952.3707	2	0	6	7	2597308.8	14228632	13644711	2154.217	2129.685	2148.05	MBR	MS/MS	MS/MS	7	pep_one-mod	wsn_1	13
Human	P11142_S221	HSP7C_HUMAN_S_221	S	221	0.9529	HSP7C_HUMAN	P11142	HSPA8_PE=1_SV=1	STAGDTHLGGEDFDNR	S[212.0086]TAGDTHLGGEDFDNR	1S(212.0086)	635.2495	3	8	8	11	31543160	197312848	115985192	1494.4811	2183.768	2150.3142	MS/MS	MS/MS	MS/MS	9	pep_one-mod	wsn_1	27
Human	P11142_S329	HSP7C_HUMAN_S_329	S	329	0.9542	HSP7C_HUMAN	P11142	HSPA8_PE=1_SV=1	SQIHDIVLVGGSTR	S[212.0086]QIHDIVLVGGSTR	1S(212.0086)	847.4114	2	1	7	5	5798733.5	9039884	12275569	3503.0332	3541.892	3509.7012	MS/MS	MS/MS	MS/MS	9	pep_one-mod	wsn_1	13
Human	P11142_S329	HSP7C_HUMAN_S_329	S	329	0.9542	HSP7C_HUMAN	P11142	HSPA8_PE=1_SV=1	SQIHDIVLVGGSTR	S[212.0086]QIHDIVLVGGSTR	1S(212.0086)	565.2767	3	2	2	3	15015351	9174479	16637165	3622.4312	4654.3633	3606.7332	MS/MS	MS/MS	MS/MS	9	pep_one-mod	wsn_1	7
Human	P11142_S541	HSP7C_HUMAN_S_541	S	541	0.9565	HSP7C_HUMAN	P11142	HSPA8_PE=1_SV=1	NSLESYAFNMK	NS[212.0086]LESYAFNMK	2S(212.0086)	758.3072	2	0	1	4	1749316.5	3151315.8	7124945.5	5209.057	5211.3193	5653.5723	MBR	MS/MS	MS/MS	7	pep_one-mod	wsn_1	5
Human	P11142_S541	HSP7C_HUMAN_S_541	S	541	0.9565	HSP7C_HUMAN	P11142	HSPA8_PE=1_SV=1	NSLESYAFNMK	NS[212.0086]LESYAFNM[15.9949]K	10M(15.9949),2S(212.0086)	766.3047	2	10	9	8	56263988	72872400	57978748	4557.9043	4561.221	4554.366	MS/MS	MS/MS	MS/MS	9	pep_one-mod	wsn_1	27
Human	P11142_T138	HSP7C_HUMAN_T_138	T	138	0.951	HSP7C_HUMAN	P11142	HSPA8_PE=1_SV=1	TVTNAVVTVPAYFNDSQR	T[212.0086]VTNAVVTVPAYFNDSQR	1T(212.0086)	1097.5068	2	0	2	1	12418404	7391109.5	35139520	5505.014	5503.499	5701.9224	MBR	MS/MS	MS/MS	7	pep_one-mod	wsn_1	3
Human	P11142_T138	HSP7C_HUMAN_T_138	T	138	0.951	HSP7C_HUMAN	P11142	HSPA8_PE=1_SV=1	TVTNAVVTVPAYFNDSQR	T[212.0086]VTNAVVTVPAYFNDSQR	1T(212.0086)	732.0069	3	0	0	2	2386761	18972842	28124798	6744.4243	5722.7983	5705.0874	MBR	MBR	MS/MS	5	pep_one-mod	wsn_1	2
Human	P11142_T140	HSP7C_HUMAN_T_140	T	140	0.9164	HSP7C_HUMAN	P11142	HSPA8_PE=1_SV=1	TVTNAVVTVPAYFNDSQR	TVT[212.0086]NAVVTVPAYFNDSQR	3T(212.0086)	732.0069	3	0	1	1	8020160.5	11045645	11271460	5711.392	5508.4014	5501.9673	MBR	MS/MS	MS/MS	7	pep_one-mod	wsn_1	2
Human	P11142_T226	HSP7C_HUMAN_T_226	T	226	0.7352	HSP7C_HUMAN	P11142	HSPA8_PE=1_SV=1	STAGDTHLGGEDFDNR	STAGDT[212.0086]HLGGEDFDNR	6T(212.0086)	952.3707	2	0	0	0	0	386905.4	1712078.5	NA	2234.957	2189.143	unmatched	MBR	MBR	2	pep_one-mod	wsn_1	0
Human	P11142_T313	HSP7C_HUMAN_T_313	T	313	0.9569	HSP7C_HUMAN	P11142	HSPA8_PE=1_SV=1	GTLDPVEK	GT[212.0086]LDPVEK	2T(212.0086)	535.7363	2	8	3	6	245338720	670042370	509340320	1957.4572	2009.7051	1962.4391	MS/MS	MS/MS	MS/MS	9	pep_one-mod	wsn_1	17
Human	P11142_T37	HSP7C_HUMAN_T_37	T	37	0.9559	HSP7C_HUMAN	P11142	HSPA8_PE=1_SV=1	TTPSYVAFTDTER	T[212.0086]TPSYVAFTDTER	1T(212.0086)	850.3585	2	13	11	14	203890672	400614656	447645056	4338.601	4352.1714	4221.474	MS/MS	MS/MS	MS/MS	9	pep_one-mod	wsn_1	38
Human	P11142_T418	HSP7C_HUMAN_T_418	T	418	0.9576	HSP7C_HUMAN	P11142	HSPA8_PE=1_SV=1	NTTIPTK	NT[212.0086]TIPTK	2T(212.0086)	493.7257	2	1	1	1	53594976	80747280	132019072	1145.624	1260.5211	1164.597	MS/MS	MS/MS	MS/MS	9	pep_one-mod	wsn_1	3
Human	P11142_T502	HSP7C_HUMAN_T_502	T	502	0.9496	HSP7C_HUMAN	P11142	HSPA8_PE=1_SV=1	ITITNDK	IT[212.0086]ITNDK	2T(212.0086)	508.731	2	1	0	1	110594720	671772.2	14063668	1210.545	1772.3561	1236.7871	MS/MS	MBR	MS/MS	7	pep_one-mod	wsn_1	2
Human	P11142_T64	HSP7C_HUMAN_T_64	T	64	0.9431	HSP7C_HUMAN	P11142	HSPA8_PE=1_SV=1	NQVAMNPTNTVFDAK	NQVAMNPT[212.0086]NTVFDAK	8T(212.0086)	931.4055	2	0	1	2	13187842	1589320.6	43719256	4526.581	4072.2861	4535.7793	MBR	MS/MS	MS/MS	7	pep_one-mod	wsn_1	3
Human	P11142_T66	HSP7C_HUMAN_T_66	T	66	0.9297	HSP7C_HUMAN	P11142	HSPA8_PE=1_SV=1	NQVAMNPTNTVFDAK	NQVAMNPTNT[212.0086]VFDAK	10T(212.0086)	931.4055	2	0	1	0	425011.22	27727206	0	4554.391	4542.909	NA	MBR	MS/MS	unmatched	4	pep_one-mod	wsn_1	1
Human	P11142_Y115	HSP7C_HUMAN_Y_115	Y	115	0.9351	HSP7C_HUMAN	P11142	HSPA8_PE=1_SV=1	SFYPEEVSSMVLTK	SFY[212.0086]PEEVSSM[15.9949]VLTK	10M(15.9949),3Y(212.0086)	922.8992	2	0	0	0	4858832	4467405	5454489.5	5736.81	5736.8975	5734.6074	MBR	MBR	MBR	3	pep_one-mod	wsn_1	0
Human	P11142_Y115	HSP7C_HUMAN_Y_115	Y	115	0.9351	HSP7C_HUMAN	P11142	HSPA8_PE=1_SV=1	SFYPEEVSSMVLTK	SFY[212.0086]PEEVSSM[15.9949]VLTK	10M(15.9949),3Y(212.0086)	615.6019	3	0	1	1	0	3106016.8	4066940.5	NA	5207.054	5204.0713	unmatched	MS/MS	MS/MS	6	pep_one-mod	wsn_1	2
Human	P11142_Y134	HSP7C_HUMAN_Y_134	Y	134	0.8024	HSP7C_HUMAN	P11142	HSPA8_PE=1_SV=1	EIAEAYLGK	EIAEAY[212.0086]LGK	6Y(212.0086)	603.2705	2	0	2	0	0	15177108	13469685	NA	3128.852	3187.207	unmatched	MS/MS	MBR	4	pep_one-mod	wsn_1	2
Human	P11142_Y183	HSP7C_HUMAN_Y_183	Y	183	0.7027	HSP7C_HUMAN	P11142	HSPA8_PE=1_SV=1	IINEPTAAAIAYGLDK	IINEPTAAAIAY[212.0086]GLDK	12Y(212.0086)	936.4555	2	0	0	1	12662361	16115324	14942305	5472.9644	5482.931	5470.7563	MBR	MBR	MS/MS	5	pep_one-mod	wsn_1	1
Human	P11142_Y183	HSP7C_HUMAN_Y_183	Y	183	0.7027	HSP7C_HUMAN	P11142	HSPA8_PE=1_SV=1	IINEPTAAAIAYGLDK	IINEPTAAAIAY[212.0086]GLDK	12Y(212.0086)	624.6394	3	1	0	1	6715628	0	6899627.5	5472.9644	NA	5474.454	MS/MS	unmatched	MS/MS	6	pep_one-mod	wsn_1	2
Human	P11142_Y611	HSP7C_HUMAN_Y_611	Y	611	0.9409	HSP7C_HUMAN	P11142	HSPA8_PE=1_SV=1	LYQSAGGMPGGMPGGFPGGGAPPSGGASSGPTIEEVD	LY[212.0086]QSAGGM[15.9949]PGGM[15.9949]PGGFPGGGAPPSGGASSGPTIEEVD	12M(15.9949),2Y(212.0086),8M(15.9949)	1197.5039	3	2	1	0	5581637	8233576	18172824	5905.241	5898.3613	6035.0435	MS/MS	MS/MS	MBR	7	pep_one-mod	wsn_1	3
Human	P11177_D220	ODPB_HUMAN_D_220	D	220	0.9561	ODPB_HUMAN	P11177	PDHB_PE=1_SV=3	DFLIPIGK	D[212.0086]FLIPIGK	1D(212.0086)	557.7752	2	0	0	1	3260382.5	7347428	4103991	6793.0645	6790.9355	6792.6035	MBR	MBR	MS/MS	5	pep_one-mod	wsn_1	1
Human	P11387_E604	TOP1_HUMAN_E_604	E	604	0.9294	TOP1_HUMAN	P11387	TOP1_PE=1_SV=2	ELTAPDENIPAK	E[212.0086]LTAPDENIPAK	1E(212.0086)	755.3396	2	0	0	0	354680.75	1749288.5	935614.56	2866.017	2897.5352	3131.1711	MBR	MBR	MBR	3	pep_one-mod	wsn_1	0
Human	P11413_C294	G6PD_HUMAN_C_294	C	294	0.8268	G6PD_HUMAN	P11413	G6PD_PE=1_SV=4	CISEVQANNVVLGQYVGNPDGEGEATK	C[212.0086]ISEVQANNVVLGQYVGNPDGEGEATK	1C(212.0086)	1020.7883	3	0	0	1	298926.44	581684	74831.086	6021.12	6027.9014	6019.0293	MBR	MBR	MS/MS	5	pep_one-mod	wsn_1	1
Human	P11413_E398	G6PD_HUMAN_E_398	E	398	0.9499	G6PD_HUMAN	P11413	G6PD_PE=1_SV=4	VQPNEAVYTK	VQPNE[212.0086]AVYTK	5E(212.0086)	680.8053	2	0	1	1	1658408.1	13538919	7239984.5	1204.578	1756.41	1228.899	MBR	MS/MS	MS/MS	7	pep_one-mod	wsn_1	2
Human	P11413_E491	G6PD_HUMAN_E_491	E	491	0.7897	G6PD_HUMAN	P11413	G6PD_PE=1_SV=4	GPTEADELMK	GPTE[212.0086]ADELM[15.9949]K	4E(212.0086),9M(15.9949)	659.7596	2	0	1	0	0	27580090	2212644.2	NA	1272.7981	1159.093	unmatched	MS/MS	MBR	4	pep_one-mod	wsn_1	1
Human	P11413_E99	G6PD_HUMAN_E_99	E	99	0.9577	G6PD_HUMAN	P11413	G6PD_PE=1_SV=4	LEDFFAR	LE[212.0086]DFFAR	2E(212.0086)	555.2312	2	4	3	4	37507532	40591968	26295622	5359.18	5362.1763	5356.5503	MS/MS	MS/MS	MS/MS	9	pep_one-mod	wsn_1	11
Human	P11413_K408	G6PD_HUMAN_K_408	K	408	0.92490000000000006	G6PD_HUMAN	P11413	G6PD_PE=1_SV=4	KPGMFFNPEESELDLTYGNR	K[212.0086]PGM[15.9949]FFNPEESELDLTYGNR	1K(212.0086),4M(15.9949)	858.0364	3	0	1	2	1031146.7	4490630.5	7293183.5	5279.5283	5282.411	5270.64	MBR	MS/MS	MS/MS	7	pep_one-mod	wsn_1	3
Human	P11413_K97	G6PD_HUMAN_K_97	K	97	0.9514	G6PD_HUMAN	P11413	G6PD_PE=1_SV=4	LKLEDFFAR	LK[212.0086]LEDFFAR	2K(212.0086)	675.8206	2	0	0	0	0	2601774	4775858	NA	5597.1113	5585.285	unmatched	MBR	MBR	2	pep_one-mod	wsn_1	0
Human	P11413_S106	G6PD_HUMAN_S_106	S	106	0.9544	G6PD_HUMAN	P11413	G6PD_PE=1_SV=4	NSYVAGQYDDAASYQR	NS[212.0086]YVAGQYDDAASYQR	2S(212.0086)	1010.4019	2	7	7	5	25578240	39700888	40826672	3248.5552	3271.7092	3246.0952	MS/MS	MS/MS	MS/MS	9	pep_one-mod	wsn_1	19
Human	P11413_S84	G6PD_HUMAN_S_84	S	84	0.9544	G6PD_HUMAN	P11413	G6PD_PE=1_SV=4	QSEPFFK	QS[212.0086]EPFFK	2S(212.0086)	547.7257	2	2	1	0	27379730	16292692	22749762	3340.0303	3316.2112	3489.2183	MS/MS	MS/MS	MBR	7	pep_one-mod	wsn_1	3
Human	P11413_T490	G6PD_HUMAN_T_490	T	490	0.9457	G6PD_HUMAN	P11413	G6PD_PE=1_SV=4	GPTEADELMK	GPT[212.0086]EADELM[15.9949]K	3T(212.0086),9M(15.9949)	659.7596	2	2	2	3	29624980	44200896	29083964	1126.957	1674.4481	1199.55	MS/MS	MS/MS	MS/MS	9	pep_one-mod	wsn_1	7
Human	P11413_Y322	G6PD_HUMAN_Y_322	Y	322	0.9592	G6PD_HUMAN	P11413	G6PD_PE=1_SV=4	GYLDDPTVPR	GY[212.0086]LDDPTVPR	2Y(212.0086)	672.7895	2	5	4	2	68523320	71429888	66745480	3672.3481	3712.1362	3679.8682	MS/MS	MS/MS	MS/MS	9	pep_one-mod	wsn_1	11
Human	P11413_Y503	G6PD_HUMAN_Y_503	Y	503	0.9423	G6PD_HUMAN	P11413	G6PD_PE=1_SV=4	VGFQYEGTYK	VGFQY[212.0086]EGTYK	5Y(212.0086)	702.2919	2	0	0	0	3137674.2	4678287	1448116.1	3290.3982	3342.008	3306.0723	MBR	MBR	MBR	3	pep_one-mod	wsn_1	0
Human	P11586_D139	C1TC_HUMAN_D_139	D	139	0.9304	C1TC_HUMAN	P11586	MTHFD1_PE=1_SV=4	GDLNDCFIPCTPK	GD[212.0086]LNDC[57.0215]FIPC[57.0215]TPK	10C(57.0215),2D(212.0086),6C(57.0215)	874.8489	2	0	0	1	920537.3	1604708	3267166.8	4821.289	4833.974	4822.896	MBR	MBR	MS/MS	5	pep_one-mod	wsn_1	1
Human	P11586_D210	C1TC_HUMAN_D_210	D	210	0.9523	C1TC_HUMAN	P11586	MTHFD1_PE=1_SV=4	GDILVVATGQPEMVK	GD[212.0086]ILVVATGQPEM[15.9949]VK	13M(15.9949),2D(212.0086)	892.923	2	0	1	0	2807427.5	261494.38	320918.8	4533.6895	4554.0884	4546.787	MBR	MS/MS	MBR	5	pep_one-mod	wsn_1	1
Human	P11586_D255	C1TC_HUMAN_D_255	D	255	0.8632	C1TC_HUMAN	P11586	MTHFD1_PE=1_SV=4	VVGDVAYDEAK	VVGD[212.0086]VAYDEAK	4D(212.0086)	689.2946	2	0	0	0	294214.34	2196237.5	798544.94	2295.195	2330.507	2298.7612	MBR	MBR	MBR	3	pep_one-mod	wsn_1	0
Human	P11586_T314	C1TC_HUMAN_T_314	T	314	0.9562	C1TC_HUMAN	P11586	MTHFD1_PE=1_SV=4	TPVPSDIDISR	T[212.0086]PVPSDIDISR	1T(212.0086)	706.3212	2	0	1	1	9124183	11104512	4994186.5	3755.5522	3487.8152	3440.6152	MBR	MS/MS	MS/MS	7	pep_one-mod	wsn_1	2
Human	P11586_T505	C1TC_HUMAN_T_505	T	505	0.9022	C1TC_HUMAN	P11586	MTHFD1_PE=1_SV=4	TDPTTLTDEEINR	T[212.0086]DPTTLTDEEINR	1T(212.0086)	858.8642	2	1	3	3	11695913	14402044	10198863	3497.235	3551.215	3502.5872	MS/MS	MS/MS	MS/MS	9	pep_one-mod	wsn_1	7
Human	P11586_T545	C1TC_HUMAN_T_545	T	545	0.9496	C1TC_HUMAN	P11586	MTHFD1_PE=1_SV=4	ITIGQAPTEK	IT[212.0086]IGQAPTEK	2T(212.0086)	635.3023	2	0	0	1	0	1712899.5	1366374.4	NA	2411.277	2426.218	unmatched	MBR	MS/MS	4	pep_one-mod	wsn_1	1
Human	P11586_T761	C1TC_HUMAN_T_761	T	761	0.9324	C1TC_HUMAN	P11586	MTHFD1_PE=1_SV=4	TDTESELDLISR	T[212.0086]DTESELDLISR	1T(212.0086)	795.8427	2	3	2	3	21669494	11964990	10835719	5027.3154	4811.3374	4806.908	MS/MS	MS/MS	MS/MS	9	pep_one-mod	wsn_1	8
Human	P11586_T882	C1TC_HUMAN_T_882	T	882	0.9194	C1TC_HUMAN	P11586	MTHFD1_PE=1_SV=4	GVPTGFILPIR	GVPT[212.0086]GFILPIR	4T(212.0086)	691.3599	2	0	1	0	3556930.5	7276150.5	8038486.5	6636.3354	6634.5703	6637.8325	MBR	MS/MS	MBR	5	pep_one-mod	wsn_1	1
Human	P11586_Y371	C1TC_HUMAN_Y_371	Y	371	0.9544	C1TC_HUMAN	P11586	MTHFD1_PE=1_SV=4	YVVVTGITPTPLGEGK	Y[212.0086]VVVTGITPTPLGEGK	1Y(212.0086)	921.9604	2	1	0	1	2580392.5	3958077.2	4519407	5851.5044	5855.723	5855.5503	MS/MS	MBR	MS/MS	7	pep_one-mod	wsn_1	2
Human	P11940_D302	PABP1_HUMAN_D_302	D	302	0.952	PABP1_HUMAN	P11940	PABPC1_PE=1_SV=2	NLDDGIDDER	NLD[212.0086]DGIDDER	3D(212.0086)	687.2589	2	2	2	1	13498022	15126993	8591292	2763.6091	2789.558	2759.6792	MS/MS	MS/MS	MS/MS	9	pep_one-mod	wsn_1	5
Human	P11940_D608	PABP1_HUMAN_D_608	D	608	0.9396	PABP1_HUMAN	P11940	PABPC1_PE=1_SV=2	VDEAVAVLQAHQAK	VD[212.0086]EAVAVLQAHQAK	2D(212.0086)	845.906	2	0	1	0	1624546.2	6226400	0	3188.1611	3209.5952	NA	MBR	MS/MS	unmatched	4	pep_one-mod	wsn_1	1
Human	P11940_D70	PABP1_HUMAN_D_70	D	70	0.9416	PABP1_HUMAN	P11940	PABPC1_PE=1_SV=2	ALDTMNFDVIK	ALD[212.0086]TM[15.9949]NFDVIK	3D(212.0086),5M(15.9949)	747.8253	2	0	0	0	0	7356657.5	1403218.6	NA	4680.7793	4684.4634	unmatched	MBR	MBR	2	pep_one-mod	wsn_1	0
Human	P11940_E189	PABP1_HUMAN_E_189	E	189	0.9549	PABP1_HUMAN	P11940	PABPC1_PE=1_SV=2	EFTNVYIK	E[212.0086]FTNVYIK	1E(212.0086)	613.273	2	0	1	0	2545155.5	4866119.5	1761756	4827.685	4695.743	4041.0913	MBR	MS/MS	MBR	5	pep_one-mod	wsn_1	1
Human	P11940_E313	PABP1_HUMAN_E_313	E	313	0.9522	PABP1_HUMAN	P11940	PABPC1_PE=1_SV=2	EFSPFGTITSAK	E[212.0086]FSPFGTITSAK	1E(212.0086)	748.8314	2	1	0	0	5884004.5	6849734	5913155	6125.5635	6127.6353	6125.761	MS/MS	MBR	MBR	5	pep_one-mod	wsn_1	1
Human	P11940_S32	PABP1_HUMAN_S_32	S	32	0.9564	PABP1_HUMAN	P11940	PABPC1_PE=1_SV=2	FSPAGPILSIR	FS[212.0086]PAGPILSIR	2S(212.0086)	685.3418	2	0	1	2	6740344	6000104	14540689	5864.554	5695.1455	5865.2783	MBR	MS/MS	MS/MS	7	pep_one-mod	wsn_1	3
Human	P11940_S96	PABP1_HUMAN_S_96	S	96	0.9589	PABP1_HUMAN	P11940	PABPC1_PE=1_SV=2	SGVGNIFIK	S[212.0086]GVGNIFIK	1S(212.0086)	573.7757	2	2	2	2	5339518.5	9526119	8542702	4774.993	4780.784	6151.4043	MS/MS	MS/MS	MS/MS	9	pep_one-mod	wsn_1	6
Human	P11940_Y291	PABP1_HUMAN_Y_291	Y	291	0.9565	PABP1_HUMAN	P11940	PABPC1_PE=1_SV=2	YQGVNLYVK	Y[212.0086]QGVNLYVK	1Y(212.0086)	648.2995	2	1	0	1	2054832.1	7909282.5	6259283.5	3655.2412	3979.445	3958.2842	MS/MS	MBR	MS/MS	7	pep_one-mod	wsn_1	2
Human	P12004_E93	PCNA_HUMAN_E_93	E	93	0.8743	PCNA_HUMAN	P12004	PCNA_PE=1_SV=1	AEDNADTLALVFEAPNQEK	AE[212.0086]DNADTLALVFEAPNQEK	2E(212.0086)	1144.0043	2	1	2	1	1089282.2	1285754.5	371605.56	6517.117	6518.8223	6582.2085	MS/MS	MS/MS	MS/MS	9	pep_one-mod	wsn_1	4
Human	P12004_S170	PCNA_HUMAN_S_170	S	170	0.9519	PCNA_HUMAN	P12004	PCNA_PE=1_SV=1	FSASGELGNGNIK	FS[212.0086]ASGELGNGNIK	2S(212.0086)	753.3295	2	1	1	1	1127615.2	12277530	12374977	2971.488	3188.4812	3142.548	MS/MS	MS/MS	MS/MS	9	pep_one-mod	wsn_1	3
Human	P12004_Y211	PCNA_HUMAN_Y_211	Y	211	0.9517	PCNA_HUMAN	P12004	PCNA_PE=1_SV=1	YLNFFTK	Y[212.0086]LNFFTK	1Y(212.0086)	572.7517	2	0	0	0	487223.22	8617693	8895576	6435.929	5326.928	6396.698	MBR	MBR	MBR	3	pep_one-mod	wsn_1	0
Human	P12081_Y129	HARS1_HUMAN_Y_129	Y	129	0.8849	HARS1_HUMAN	P12081	HARS1_PE=1_SV=2	YDLTVPFAR	Y[212.0086]DLTVPFAR	1Y(212.0086)	647.2917	2	0	1	1	0	2648125.2	2193284.5	NA	5906.7153	5900.727	unmatched	MS/MS	MS/MS	6	pep_one-mod	wsn_1	2
Human	P12277_D87	KCRB_HUMAN_D_87	D	87	0.9566	KCRB_HUMAN	P12277	CKB_PE=1_SV=1	DLFDPIIEDR	D[212.0086]LFDPIIEDR	1D(212.0086)	722.8158	2	0	0	0	0	3164524	2576976.2	NA	6843.37	6844.3516	unmatched	MBR	MBR	2	pep_one-mod	wsn_1	0
Human	P12814_D421	ACTN1_HUMAN_D_421	D	421	0.8844	ACTN1_HUMAN	P12814	ACTN1_PE=1_SV=2	DYETATLSEIK	D[212.0086]YETATLSEIK	1D(212.0086)	741.3183	2	2	2	0	2541013.2	2511418	0	4755.2524	4758.3022	NA	MS/MS	MS/MS	unmatched	6	pep_one-mod	wsn_1	4
Human	P12956_D219	XRCC6_HUMAN_D_219	D	219	0.9457	XRCC6_HUMAN	P12956	XRCC6_PE=1_SV=2	DIISIAEDEDLR	D[212.0086]IISIAEDEDLR	1D(212.0086)	800.8531	2	0	1	0	1311243.4	1353543	0	6571.448	6410.1675	NA	MBR	MS/MS	unmatched	4	pep_one-mod	wsn_1	1
Human	P12956_E527	XRCC6_HUMAN_E_527	E	527	0.8944	XRCC6_HUMAN	P12956	XRCC6_PE=1_SV=2	ELVYPPDYNPEGK	E[212.0086]LVYPPDYNPEGK	1E(212.0086)	866.8713	2	0	0	0	2527563.5	2219849	2248718.5	4318.138	4361.7153	4340.522	MBR	MBR	MBR	3	pep_one-mod	wsn_1	0
Human	P12956_E558	XRCC6_HUMAN_E_558	E	558	0.9538	XRCC6_HUMAN	P12956	XRCC6_PE=1_SV=2	VEYSEEELK	VE[212.0086]YSEEELK	2E(212.0086)	669.2734	2	0	2	1	1153137.1	7079769	1396319.1	2430.0461	2387.6082	2352.571	MBR	MS/MS	MS/MS	7	pep_one-mod	wsn_1	3
Human	P12956_S475	XRCC6_HUMAN_S_475	S	475	0.9034	XRCC6_HUMAN	P12956	XRCC6_PE=1_SV=2	SDSFENPVLQQHFR	S[212.0086]DSFENPVLQQHFR	1S(212.0086)	639.2789	3	0	0	0	653033.25	8107362.5	5044500.5	4068.3313	4260.583	4258.431	MBR	MBR	MBR	3	pep_one-mod	wsn_1	0
Human	P12956_S520	XRCC6_HUMAN_S_520	S	520	0.9427	XRCC6_HUMAN	P12956	XRCC6_PE=1_SV=2	LGSLVDEFK	LGS[212.0086]LVDEFK	3S(212.0086)	610.2783	2	0	0	0	2571383.8	2576749.5	2627591.2	5821.3003	5823.851	5821.9644	MBR	MBR	MBR	3	pep_one-mod	wsn_1	0
Human	P12956_T302	XRCC6_HUMAN_T_302	T	302	0.9514	XRCC6_HUMAN	P12956	XRCC6_PE=1_SV=2	TFNTSTGGLLLPSDTK	T[212.0086]FNTSTGGLLLPSDTK	1T(212.0086)	932.4348	2	0	0	1	2249397.8	5675227	89887.11	5133.1104	5137.411	6361.6504	MBR	MBR	MS/MS	5	pep_one-mod	wsn_1	1
Human	P12956_T577	XRCC6_HUMAN_T_577	T	577	0.9567	XRCC6_HUMAN	P12956	XRCC6_PE=1_SV=2	FTVPMLK	FT[212.0086]VPM[15.9949]LK	2T(212.0086),5M(15.9949)	532.2427	2	0	2	1	8353701.5	14686125	9292828	4427.708	4441.451	4514.0674	MBR	MS/MS	MS/MS	7	pep_one-mod	wsn_1	3
Human	P12956_Y103	XRCC6_HUMAN_Y_103	Y	103	0.9522	XRCC6_HUMAN	P12956	XRCC6_PE=1_SV=2	NIYVLQELDNPGAK	NIY[212.0086]VLQELDNPGAK	3Y(212.0086)	893.4189	2	0	0	0	489014.34	836070.1	2147198	5963.3115	5965.2383	5953.975	MBR	MBR	MBR	3	pep_one-mod	wsn_1	0
Human	P13010_D546	XRCC5_HUMAN_D_546	D	546	0.9553	XRCC5_HUMAN	P13010	XRCC5_PE=1_SV=3	DQVTAQEIFQDNHEDGPTAK	D[212.0086]QVTAQEIFQDNHEDGPTAK	1D(212.0086)	819.0147	3	0	3	2	1422275.9	6438304	1597749	4068.7593	4100.9004	4076.6392	MBR	MS/MS	MS/MS	7	pep_one-mod	wsn_1	5
Human	P13010_E308	XRCC5_HUMAN_E_308	E	308	0.8663	XRCC5_HUMAN	P13010	XRCC5_PE=1_SV=3	EDIIQGFR	E[212.0086]DIIQGFR	1E(212.0086)	595.2604	2	1	1	0	8157904	2850546	5196037.5	4512.431	4833.974	4504.374	MS/MS	MS/MS	MBR	7	pep_one-mod	wsn_1	2
Human	P13010_T470	XRCC5_HUMAN_T_470	T	470	0.9273	XRCC5_HUMAN	P13010	XRCC5_PE=1_SV=3	TDTLEDLFPTTK	T[212.0086]DTLEDLFPTTK	1T(212.0086)	796.8525	2	1	4	3	18713246	14828952	20379702	6567.225	6565.223	6564.202	MS/MS	MS/MS	MS/MS	9	pep_one-mod	wsn_1	8
Human	P13010_T535	XRCC5_HUMAN_T_535	T	535	0.9591	XRCC5_HUMAN	P13010	XRCC5_PE=1_SV=3	TLFPLIEAK	T[212.0086]LFPLIEAK	1T(212.0086)	622.3146	2	1	5	3	10942136	14283001	13855858	6024.4443	6026.2783	6019.0293	MS/MS	MS/MS	MS/MS	9	pep_one-mod	wsn_1	9
Human	P13010_Y316	XRCC5_HUMAN_Y_316	Y	316	0.958	XRCC5_HUMAN	P13010	XRCC5_PE=1_SV=3	YGSDIVPFSK	Y[212.0086]GSDIVPFSK	1Y(212.0086)	662.789	2	3	1	0	10145645	11989212	10365580	5214.9263	5216.6904	5211.9644	MS/MS	MS/MS	MBR	7	pep_one-mod	wsn_1	4
Human	P13489_E174	RINI_HUMAN_E_174	E	174	0.9101	RINI_HUMAN	P13489	RNH1_PE=1_SV=2	ELTVSNNDINEAGVR	E[212.0086]LTVSNNDINEAGVR	1E(212.0086)	921.9095	2	0	1	1	930637.1	2199715.2	1298793.8	3388.7073	3654.381	3374.9402	MBR	MS/MS	MS/MS	7	pep_one-mod	wsn_1	2
Human	P13639_D302	EF2_HUMAN_D_302	D	302	0.9557	EF2_HUMAN	P13639	EEF2_PE=1_SV=4	VFDAIMNFK	VFD[212.0086]AIM[15.9949]NFK	3D(212.0086),6M(15.9949)	656.7802	2	4	5	3	28124616	39738048	29003540	5556.3145	5566.5205	5550.183	MS/MS	MS/MS	MS/MS	9	pep_one-mod	wsn_1	12
Human	P13639_D516	EF2_HUMAN_D_516	D	516	0.956	EF2_HUMAN	P13639	EEF2_PE=1_SV=4	NPADLPK	NPAD[212.0086]LPK	4D(212.0086)	483.7126	2	0	0	0	47802612	64362228	49280600	1117.113	1242.2091	1148.374	MBR	MBR	MBR	3	pep_one-mod	wsn_1	0
Human	P13639_D560	EF2_HUMAN_D_560	D	560	0.9467	EF2_HUMAN	P13639	EEF2_PE=1_SV=4	DLEEDHACIPIK	D[212.0086]LEEDHAC[57.0215]IPIK	1D(212.0086),8C(57.0215)	826.3496	2	1	1	1	12382586	5302441.5	8680080	3500.7913	3634.7551	3502.5872	MS/MS	MS/MS	MS/MS	9	pep_one-mod	wsn_1	3
Human	P13639_E241	EF2_HUMAN_E_241	E	241	0.9542	EF2_HUMAN	P13639	EEF2_PE=1_SV=4	GEGQLGPAER	GE[212.0086]GQLGPAER	2E(212.0086)	613.2584	2	0	2	0	25735746	184046544	98336376	1566.17	1136.4031	1109.0891	MBR	MS/MS	MBR	5	pep_one-mod	wsn_1	2
Human	P13639_E440	EF2_HUMAN_E_440	E	440	0.8133	EF2_HUMAN	P13639	EEF2_PE=1_SV=4	EDLYLKPIQR	E[212.0086]DLYLKPIQR	1E(212.0086)	743.863	2	0	1	0	716529.3	3466032.5	2935224.5	3624.0422	3650.1172	3618.6672	MBR	MS/MS	MBR	5	pep_one-mod	wsn_1	1
Human	P13639_E581	EF2_HUMAN_E_581	E	581	0.9226	EF2_HUMAN	P13639	EEF2_PE=1_SV=4	ETVSEESNVLCLSK	E[212.0086]TVSEESNVLC[57.0215]LSK	11C(57.0215),1E(212.0086)	903.8893	2	2	3	1	8646765	12692113	11788019	4309.956	4333.5083	4321.907	MS/MS	MS/MS	MS/MS	9	pep_one-mod	wsn_1	6
Human	P13639_E689	EF2_HUMAN_E_689	E	689	0.957	EF2_HUMAN	P13639	EEF2_PE=1_SV=4	EGALCEENMR	E[212.0086]GALC[57.0215]EENM[15.9949]R	1E(212.0086),5C(57.0215),9M(15.9949)	718.757	2	1	1	1	8998684	7418922.5	5123664.5	1135.8	1252.6271	1153.2571	MS/MS	MS/MS	MS/MS	9	pep_one-mod	wsn_1	3
Human	P13639_E846	EF2_HUMAN_E_846	E	846	0.9536	EF2_HUMAN	P13639	EEF2_PE=1_SV=4	EGIPALDNFLDK	E[212.0086]GIPALDNFLDK	1E(212.0086)	772.3499	2	0	0	0	0	6385474	7922118	NA	6809.469	6810.9766	unmatched	MBR	MBR	2	pep_one-mod	wsn_1	0
Human	P13639_R607	EF2_HUMAN_R_607	R	607	0.9543	EF2_HUMAN	P13639	EEF2_PE=1_SV=4	ARPFPDGLAEDIDK	AR[212.0086]PFPDGLAEDIDK	2R(212.0086)	878.3955	2	0	0	1	3575746.2	23504296	24841860	4154.0464	4164.058	4132.413	MBR	MBR	MS/MS	5	pep_one-mod	wsn_1	1
Human	P13639_R607	EF2_HUMAN_R_607	R	607	0.9543	EF2_HUMAN	P13639	EEF2_PE=1_SV=4	ARPFPDGLAEDIDK	AR[212.0086]PFPDGLAEDIDK	2R(212.0086)	585.9327	3	0	2	2	2802874	16232128	10036926	4122.6304	4158.646	4144.909	MBR	MS/MS	MS/MS	7	pep_one-mod	wsn_1	4
Human	P13639_S33	EF2_HUMAN_S_33	S	33	0.9348	EF2_HUMAN	P13639	EEF2_PE=1_SV=4	STLTDSLVCK	S[212.0086]TLTDSLVC[57.0215]K	1S(212.0086),9C(57.0215)	668.2911	2	2	4	3	9401862	34832332	18689320	3640.0542	3679.4622	3657.9202	MS/MS	MS/MS	MS/MS	9	pep_one-mod	wsn_1	9
Human	P13639_S418	EF2_HUMAN_S_418	S	418	0.9534	EF2_HUMAN	P13639	EEF2_PE=1_SV=4	VFSGLVSTGLK	VFS[212.0086]GLVSTGLK	3S(212.0086)	660.3283	2	1	3	3	5131645.5	6989264.5	8611103	6723.0723	6084.095	5493.412	MS/MS	MS/MS	MS/MS	9	pep_one-mod	wsn_1	7
Human	P13639_S500	EF2_HUMAN_S_500	S	500	0.9583	EF2_HUMAN	P13639	EEF2_PE=1_SV=4	FSVSPVVR	FS[212.0086]VSPVVR	2S(212.0086)	551.7626	2	3	2	1	25211936	70092672	67480704	4409.5654	3991.183	3975.8872	MS/MS	MS/MS	MS/MS	9	pep_one-mod	wsn_1	6
Human	P13639_S502	EF2_HUMAN_S_502	S	502	0.6384	EF2_HUMAN	P13639	EEF2_PE=1_SV=4	FSVSPVVR	FSVS[212.0086]PVVR	4S(212.0086)	551.7626	2	0	0	0	0	80736896	78711304	NA	3779.5193	3763.2593	unmatched	MBR	MBR	2	pep_one-mod	wsn_1	0
Human	P13639_S573	EF2_HUMAN_S_573	S	573	0.9318	EF2_HUMAN	P13639	EEF2_PE=1_SV=4	SDPVVSYR	S[212.0086]DPVVSYR	1S(212.0086)	567.7393	2	0	0	0	14175241	21437592	19695956	3252.006	3287.3801	3252.0972	MBR	MBR	MBR	3	pep_one-mod	wsn_1	0
Human	P13639_T288	EF2_HUMAN_T_288	T	288	0.9496	EF2_HUMAN	P13639	EEF2_PE=1_SV=4	TFCQLILDPIFK	T[212.0086]FC[57.0215]QLILDPIFK	1T(212.0086),3C(57.0215)	853.9091	2	0	0	1	0	1303916.1	876534.06	NA	6797.223	6886.5312	unmatched	MBR	MS/MS	4	pep_one-mod	wsn_1	1
Human	P13639_T450	EF2_HUMAN_T_450	T	450	0.9435	EF2_HUMAN	P13639	EEF2_PE=1_SV=4	TILMMGR	T[212.0086]ILM[15.9949]M[15.9949]GR	1T(212.0086),4M(15.9949),5M(15.9949)	533.2214	2	0	1	1	5859071.5	17644148	1244810.1	1581.1941	1204.14	1709.597	MBR	MS/MS	MS/MS	7	pep_one-mod	wsn_1	2
Human	P13639_T5	EF2_HUMAN_T_5	T	5	0.9566	EF2_HUMAN	P13639	EEF2_PE=1_SV=4	VNFTVDQIR	VNFT[212.0086]VDQIR	4T(212.0086)	652.3001	2	4	6	5	53385288	98137992	94093896	4280.264	4294.386	4280.5693	MS/MS	MS/MS	MS/MS	9	pep_one-mod	wsn_1	15
Human	P13639_Y265	EF2_HUMAN_Y_265	Y	265	0.9294	EF2_HUMAN	P13639	EEF2_PE=1_SV=4	YFDPANGK	Y[212.0086]FDPANGK	1Y(212.0086)	562.2208	2	0	0	0	19389274	23898532	18707820	1389.3801	1858.3641	2458.5232	MBR	MBR	MBR	3	pep_one-mod	wsn_1	0
Human	P13639_Y639	EF2_HUMAN_Y_639	Y	639	0.9425	EF2_HUMAN	P13639	EEF2_PE=1_SV=4	YEWDVAEAR	Y[212.0086]EWDVAEAR	1Y(212.0086)	675.7661	2	2	2	2	20885280	24733074	25762178	4267.518	4279.7163	4268.784	MS/MS	MS/MS	MS/MS	9	pep_one-mod	wsn_1	6
Human	P13639_Y639	EF2_HUMAN_Y_639	Y	639	0.9425	EF2_HUMAN	P13639	EEF2_PE=1_SV=4	YEWDVAEARK	Y[212.0086]EWDVAEARK	1Y(212.0086)	739.8135	2	0	1	0	1297419	4742818.5	2643855	2588.3562	2842.568	2589.654	MBR	MS/MS	MBR	5	pep_one-mod	wsn_1	1
Human	P13639_Y671	EF2_HUMAN_Y_671	Y	671	0.95	EF2_HUMAN	P13639	EEF2_PE=1_SV=4	GVQYLNEIK	GVQY[212.0086]LNEIK	4Y(212.0086)	638.2971	2	2	2	3	78702272	128022336	153677872	3587.3892	3732.4072	3701.8423	MS/MS	MS/MS	MS/MS	9	pep_one-mod	wsn_1	7
Human	P13667_D121	PDIA4_HUMAN_D_121	D	121	0.9492	PDIA4_HUMAN	P13667	PDIA4_PE=1_SV=2	IDATSASVLASR	ID[212.0086]ATSASVLASR	2D(212.0086)	701.8266	2	1	2	2	3051292.2	4876683	9391054	3671.4382	3715.568	3455.1033	MS/MS	MS/MS	MS/MS	9	pep_one-mod	wsn_1	5
Human	P13667_D133	PDIA4_HUMAN_D_133	D	133	0.9569	PDIA4_HUMAN	P13667	PDIA4_PE=1_SV=2	FDVSGYPTIK	FD[212.0086]VSGYPTIK	2D(212.0086)	669.7968	2	4	2	3	9251938	12612454	10891931	4826.847	4835.282	4828.3604	MS/MS	MS/MS	MS/MS	9	pep_one-mod	wsn_1	9
Human	P13667_D236	PDIA4_HUMAN_D_236	D	236	0.9454	PDIA4_HUMAN	P13667	PDIA4_PE=1_SV=2	VDATAETDLAK	VD[212.0086]ATAETDLAK	2D(212.0086)	673.2921	2	1	1	0	876229.8	8114283	2422744.2	2585.2822	2178.539	2329.9941	MS/MS	MS/MS	MBR	7	pep_one-mod	wsn_1	2
Human	P13667_E315	PDIA4_HUMAN_E_315	E	315	0.9432	PDIA4_HUMAN	P13667	PDIA4_PE=1_SV=2	GESDPAYQQYQDAANNLREDYK	GE[212.0086]SDPAYQQYQDAANNLREDYK	2E(212.0086)	929.7187	3	0	1	2	4338045	8453066	8738908	4454.767	4437.283	4425.3433000000005	MBR	MS/MS	MS/MS	7	pep_one-mod	wsn_1	3
Human	P13667_E562	PDIA4_HUMAN_E_562	E	562	0.9543	PDIA4_HUMAN	P13667	PDIA4_PE=1_SV=2	QLEPVYNSLAK	QLE[212.0086]PVYNSLAK	3E(212.0086)	737.3472	2	0	0	0	3755056.8	6809743	6019995.5	4053.184	4081.1282	4058.5833	MBR	MBR	MBR	3	pep_one-mod	wsn_1	0
Human	P13667_E598	PDIA4_HUMAN_E_598	E	598	0.953	PDIA4_HUMAN	P13667	PDIA4_PE=1_SV=2	VEGFPTIYFAPSGDK	VE[212.0086]GFPTIYFAPSGDK	2E(212.0086)	920.408	2	1	2	1	2190321	379923.84	1681212.4	6704.8013	6602.6514	6698.6143	MS/MS	MS/MS	MS/MS	9	pep_one-mod	wsn_1	4
Human	P13667_T534	PDIA4_HUMAN_T_534	T	534	0.9437	PDIA4_HUMAN	P13667	PDIA4_PE=1_SV=2	TFDSIVMDPK	T[212.0086]FDSIVM[15.9949]DPK	1T(212.0086),7M(15.9949)	690.7857	2	0	1	0	4717719	6882240.5	4332742.5	3400.55	3453.131	3421.2512	MBR	MS/MS	MBR	5	pep_one-mod	wsn_1	1
Human	P13693_D6	TCTP_HUMAN_D_6	D	6	0.9545	TCTP_HUMAN	P13693	TPT1_PE=1_SV=1	DLISHDEMFSDIYK	D[212.0086]LISHDEM[15.9949]FSDIYK	1D(212.0086),8M(15.9949)	647.6005	3	1	2	2	6902502.5	8015165	8492380	5228.4863	5234.222	5226.079	MS/MS	MS/MS	MS/MS	9	pep_one-mod	wsn_1	5
Human	P13693_H124	TCTP_HUMAN_H_124	H	124	0.9605	TCTP_HUMAN	P13693	TPT1_PE=1_SV=1	HILANFK	H[212.0086]ILANFK	1H(212.0086)	527.752	2	0	2	1	44931416	68129096	37893268	3175.5112	3223.5842	3196.4893	MBR	MS/MS	MS/MS	7	pep_one-mod	wsn_1	3
Human	P13797_D322	PLST_HUMAN_D_322	D	322	0.9169	PLST_HUMAN	P13797	PLS3_PE=1_SV=4	IDINMSGFNETDDLK	ID[212.0086]INM[15.9949]SGFNETDDLK	2D(212.0086),5M(15.9949)	970.3975	2	0	0	0	0	708856.7	1851023.4	NA	4658.873	4641.31	unmatched	MBR	MBR	2	pep_one-mod	wsn_1	0
Human	P13797_T354	PLST_HUMAN_T_354	T	354	0.9516	PLST_HUMAN	P13797	PLS3_PE=1_SV=4	QFVTPADVVSGNPK	QFVT[212.0086]PADVVSGNPK	4T(212.0086)	835.8873	2	0	0	0	3222858.5	5403927.5	2735577	4305.411	4316.762	4308.3223	MBR	MBR	MBR	3	pep_one-mod	wsn_1	0
Human	P13797_Y601	PLST_HUMAN_Y_601	Y	601	0.9518	PLST_HUMAN	P13797	PLS3_PE=1_SV=4	VYALPEDLVEVKPK	VY[212.0086]ALPEDLVEVKPK	2Y(212.0086)	906.4575	2	0	0	0	0	271653.28	636824.7	NA	5081.8223	5073.5483	unmatched	MBR	MBR	2	pep_one-mod	wsn_1	0
Human	P13797_Y601	PLST_HUMAN_Y_601	Y	601	0.9518	PLST_HUMAN	P13797	PLS3_PE=1_SV=4	VYALPEDLVEVKPK	VY[212.0086]ALPEDLVEVKPK	2Y(212.0086)	604.6407	3	2	2	2	3375986.2	6603983.5	3428642	5199.059	5085.0083	5075.8765	MS/MS	MS/MS	MS/MS	9	pep_one-mod	wsn_1	6
Human	P13804_E128	ETFA_HUMAN_E_128	E	128	0.9535	ETFA_HUMAN	P13804	ETFA_PE=1_SV=1	LEVAPISDIIAIK	LE[212.0086]VAPISDIIAIK	2E(212.0086)	797.4229	2	0	0	0	3701588	2706657.8	3867032.2	6780.913	6790.9355	6779.0605	MBR	MBR	MBR	3	pep_one-mod	wsn_1	0
Human	P13804_T147	ETFA_HUMAN_T_147	T	147	0.94	ETFA_HUMAN	P13804	ETFA_PE=1_SV=1	TIYAGNALCTVK	T[212.0086]IYAGNALC[57.0215]TVK	1T(212.0086),9C(57.0215)	761.8465	2	0	1	0	3546440.2	10128927	0	3390.621	3431.633	NA	MBR	MS/MS	unmatched	4	pep_one-mod	wsn_1	1
Human	P13804_T295	ETFA_HUMAN_T_295	T	295	0.8475	ETFA_HUMAN	P13804	ETFA_PE=1_SV=1	TIVAINK	T[212.0086]IVAINK	1T(212.0086)	485.7465	2	0	1	0	321249.22	2090866	797704.9	1987.6501	2070.925	1973.1141	MBR	MS/MS	MBR	5	pep_one-mod	wsn_1	1
Human	P14314_E199	GLU2B_HUMAN_E_199	E	199	0.923	GLU2B_HUMAN	P14314	PRKCSH_PE=1_SV=2	LWEEQLAAAK	LWE[212.0086]EQLAAAK	3E(212.0086)	685.8155	2	0	0	0	3344485.8	3977051	0	3967.9111	3990.3223	NA	MBR	MBR	unmatched	2	pep_one-mod	wsn_1	0
Human	P14314_E210	GLU2B_HUMAN_E_210	E	210	0.8976	GLU2B_HUMAN	P14314	PRKCSH_PE=1_SV=2	AQQEQELAADAFK	AQQE[212.0086]QELAADAFK	4E(212.0086)	830.8587	2	0	0	0	617595.8	2849965.8	1506035.2	3734.6882	3754.6152	3729.8423	MBR	MBR	MBR	3	pep_one-mod	wsn_1	0
Human	P14618_D191	KPYM_HUMAN_D_191	D	191	0.9566	KPYM_HUMAN	P14618	PKM_PE=1_SV=4	GADFLVTEVENGGSLGSK	GAD[212.0086]FLVTEVENGGSLGSK	3D(212.0086)	996.4459	2	6	5	6	46445544	66588604	87976240	5976.9434	5981.1675	5974.623	MS/MS	MS/MS	MS/MS	9	pep_one-mod	wsn_1	17
Human	P14618_D191	KPYM_HUMAN_D_191	D	191	0.9566	KPYM_HUMAN	P14618	PKM_PE=1_SV=4	GADFLVTEVENGGSLGSKK	GAD[212.0086]FLVTEVENGGSLGSKK	3D(212.0086)	707.3313	3	0	0	0	1680687.1	4831892	7286488	4870.952	4885.451	4873.7373	MBR	MBR	MBR	3	pep_one-mod	wsn_1	0
Human	P14618_D217	KPYM_HUMAN_D_217	D	217	0.9515	KPYM_HUMAN	P14618	PKM_PE=1_SV=4	GVNLPGAAVDLPAVSEK	GVNLPGAAVD[212.0086]LPAVSEK	10D(212.0086)	924.9531	2	1	2	3	90698240	159872736	201780256	5652.928	5657.181	5654.8193	MS/MS	MS/MS	MS/MS	9	pep_one-mod	wsn_1	6
Human	P14618_D217	KPYM_HUMAN_D_217	D	217	0.9515	KPYM_HUMAN	P14618	PKM_PE=1_SV=4	GVNLPGAAVDLPAVSEK	GVNLPGAAVD[212.0086]LPAVSEK	10D(212.0086)	616.9711	3	0	0	0	0	728343.44	974722	NA	5653.472	5659.6274	unmatched	MBR	MBR	2	pep_one-mod	wsn_1	0
Human	P14618_D281	KPYM_HUMAN_D_281	D	281	0.9006	KPYM_HUMAN	P14618	PKM_PE=1_SV=4	FDEILEASDGIMVAR	FD[212.0086]EILEASDGIM[15.9949]VAR	12M(15.9949),2D(212.0086)	947.413	2	0	0	0	0	1144992.9	319058.97	NA	6560.8604	6549.7925	unmatched	MBR	MBR	2	pep_one-mod	wsn_1	0
Human	P14618_D296	KPYM_HUMAN_D_296	D	296	0.9606	KPYM_HUMAN	P14618	PKM_PE=1_SV=4	GDLGIEIPAEK	GD[212.0086]LGIEIPAEK	2D(212.0086)	677.3128	2	9	8	7	846693250	482774432	841508930	4632.323	4576.994	4631.661	MS/MS	MS/MS	MS/MS	9	pep_one-mod	wsn_1	24
Human	P14618_D34	KPYM_HUMAN_D_34	D	34	0.9552	KPYM_HUMAN	P14618	PKM_PE=1_SV=4	LDIDSPPITAR	LD[212.0086]IDSPPITAR	2D(212.0086)	705.3316	2	12	10	9	196970432	286637984	328364640	4303.498	4403.4463	4311.456	MS/MS	MS/MS	MS/MS	9	pep_one-mod	wsn_1	31
Human	P14618_D369	KPYM_HUMAN_D_369	D	369	0.9608	KPYM_HUMAN	P14618	PKM_PE=1_SV=4	GDYPLEAVR	GD[212.0086]YPLEAVR	2D(212.0086)	616.2657	2	5	5	6	1092194430	1293341950	1165466750	3647.4822	3672.851	3652.3281	MS/MS	MS/MS	MS/MS	9	pep_one-mod	wsn_1	16
Human	P14618_D476	KPYM_HUMAN_D_476	D	476	0.9579	KPYM_HUMAN	P14618	PKM_PE=1_SV=4	DPVQEAWAEDVDLR	D[212.0086]PVQEAWAEDVDLR	1D(212.0086)	927.8933	2	4	2	2	53442020	41861512	48890128	6602.475	6600.555	6598.073	MS/MS	MS/MS	MS/MS	9	pep_one-mod	wsn_1	8
Human	P14618_D476	KPYM_HUMAN_D_476	D	476	0.9579	KPYM_HUMAN	P14618	PKM_PE=1_SV=4	DPVQEAWAEDVDLR	D[212.0086]PVQEAWAEDVDLR	1D(212.0086)	618.9313	3	1	1	1	4603146	1029391.8	2777711	6599.1953	6590.5513	6606.6343	MS/MS	MS/MS	MS/MS	9	pep_one-mod	wsn_1	3
Human	P14618_E133	KPYM_HUMAN_E_133	E	133	0.8761	KPYM_HUMAN	P14618	PKM_PE=1_SV=4	GSGTAEVELK	GSGTAEVE[212.0086]LK	8E(212.0086)	601.763	2	0	0	1	861987.6	2093181.4	3340201.5	1522.498	1799.441	1634.451	MBR	MBR	MS/MS	5	pep_one-mod	wsn_1	1
Human	P14618_K135	KPYM_HUMAN_K_135	K	135	0.6722	KPYM_HUMAN	P14618	PKM_PE=1_SV=4	GSGTAEVELK	GSGTAEVELK[212.0086]	10K(212.0086)	601.763	2	0	1	0	0	7589701	900403.7	NA	1823.4181	1390.6831	unmatched	MS/MS	MBR	4	pep_one-mod	wsn_1	1
Human	P14618_K207	KPYM_HUMAN_K_207	K	207	0.9577	KPYM_HUMAN	P14618	PKM_PE=1_SV=4	KGVNLPGAAVDLPAVSEK	K[212.0086]GVNLPGAAVDLPAVSEK	1K(212.0086)	989.0006	2	0	0	0	0	802628.44	1434183.9	NA	4736.166	4734.9004	unmatched	MBR	MBR	2	pep_one-mod	wsn_1	0
Human	P14618_K207	KPYM_HUMAN_K_207	K	207	0.9577	KPYM_HUMAN	P14618	PKM_PE=1_SV=4	KGVNLPGAAVDLPAVSEK	K[212.0086]GVNLPGAAVDLPAVSEK	1K(212.0086)	659.6695	3	0	0	0	0	5376095.5	7220321.5	NA	4735.0225	4730.0654	unmatched	MBR	MBR	2	pep_one-mod	wsn_1	0
Human	P14618_S127	KPYM_HUMAN_S_127	S	127	0.9579	KPYM_HUMAN	P14618	PKM_PE=1_SV=4	GSGTAEVELK	GS[212.0086]GTAEVELK	2S(212.0086)	601.763	2	7	6	13	102903424	617694850	275674560	1904.54	1906.8301	1429.3821	MS/MS	MS/MS	MS/MS	9	pep_one-mod	wsn_1	26
Human	P14618_S77	KPYM_HUMAN_S_77	S	77	0.9382	KPYM_HUMAN	P14618	PKM_PE=1_SV=4	LNFSHGTHEYHAETIK	LNFS[212.0086]HGTHEYHAETIK	4S(212.0086)	524.7335	4	0	1	0	6556363.5	33930896	19294330	1662.67	1328.362	1576.1581	MBR	MS/MS	MBR	5	pep_one-mod	wsn_1	1
Human	P14618_T143	KPYM_HUMAN_T_143	T	143	0.9522	KPYM_HUMAN	P14618	PKM_PE=1_SV=4	ITLDNAYMEK	IT[212.0086]LDNAYMEK	2T(212.0086)	705.2989	2	0	2	2	0	39291560	36000240	NA	3970.403	3948.278	unmatched	MS/MS	MS/MS	6	pep_one-mod	wsn_1	4
Human	P14618_T143	KPYM_HUMAN_T_143	T	143	0.9522	KPYM_HUMAN	P14618	PKM_PE=1_SV=4	ITLDNAYMEK	IT[212.0086]LDNAYM[15.9949]EK	2T(212.0086),8M(15.9949)	713.2964	2	3	3	3	104132152	96473880	117018744	3015.2913	3059.61	3066.7612	MS/MS	MS/MS	MS/MS	9	pep_one-mod	wsn_1	9
Human	P14618_T405	KPYM_HUMAN_T_405	T	405	0.9345	KPYM_HUMAN	P14618	PKM_PE=1_SV=4	LAPITSDPTEATAVGAVEASFK	LAPIT[212.0086]SDPTEATAVGAVEASFK	5T(212.0086)	1194.0668	2	1	1	0	333611.34	1187180.6	3387739.5	6653.615	6742.5674	6655.9775	MS/MS	MS/MS	MBR	7	pep_one-mod	wsn_1	2
Human	P14618_T405	KPYM_HUMAN_T_405	T	405	0.9345	KPYM_HUMAN	P14618	PKM_PE=1_SV=4	LAPITSDPTEATAVGAVEASFK	LAPIT[212.0086]SDPTEATAVGAVEASFK	5T(212.0086)	796.3803	3	0	0	0	88375.586	1097775.8	450368.84	6645.4033	6651.514	6620.5273	MBR	MBR	MBR	3	pep_one-mod	wsn_1	0
Human	P14618_T45	KPYM_HUMAN_T_45	T	45	0.96	KPYM_HUMAN	P14618	PKM_PE=1_SV=4	NTGIICTIGPASR	NT[212.0086]GIIC[57.0215]TIGPASR	2T(212.0086),6C(57.0215)	786.3604	2	7	9	10	78145272	149954560	145363184	4531.48	4540.6763	4535.7793	MS/MS	MS/MS	MS/MS	9	pep_one-mod	wsn_1	26
Human	P14618_T93	KPYM_HUMAN_T_93	T	93	0.9566	KPYM_HUMAN	P14618	PKM_PE=1_SV=4	TATESFASDPILYRPVAVALDTK	T[212.0086]ATESFASDPILYRPVAVALDTK	1T(212.0086)	893.1051	3	7	7	8	21237436	39178124	93367264	6184.891	6340.2	6335.241	MS/MS	MS/MS	MS/MS	9	pep_one-mod	wsn_1	22
Human	P14618_Y175	KPYM_HUMAN_Y_175	Y	175	0.9507	KPYM_HUMAN	P14618	PKM_PE=1_SV=4	IYVDDGLISLQVK	IY[212.0086]VDDGLISLQVK	2Y(212.0086)	837.9155	2	0	1	0	2616905.5	4395983	5493722	6533.847	6532.7075	6532.9624	MBR	MS/MS	MBR	5	pep_one-mod	wsn_1	1
Human	P14625_D399	ENPL_HUMAN_D_399	D	399	0.9241	ENPL_HUMAN	P14625	HSP90B1_PE=1_SV=1	GLFDEYGSK	GLFD[212.0086]EYGSK	4D(212.0086)	614.2445	2	0	0	1	16014633	19761780	12174469	4426.703	4437.283	4296.455	MBR	MBR	MS/MS	5	pep_one-mod	wsn_1	1
Human	P14625_D438	ENPL_HUMAN_D_438	D	438	0.9305	ENPL_HUMAN	P14625	HSP90B1_PE=1_SV=1	GVVDSDDLPLNVSR	GVVD[212.0086]SDDLPLNVSR	4D(212.0086)	849.3851	2	1	1	1	20779366	28760482	32940234	5064.636	5069.45	5068.354	MS/MS	MS/MS	MS/MS	9	pep_one-mod	wsn_1	3
Human	P14625_D672	ENPL_HUMAN_D_672	D	672	0.9481	ENPL_HUMAN	P14625	HSP90B1_PE=1_SV=1	DISTNYYASQK	D[212.0086]ISTNYYASQK	1D(212.0086)	751.3083	2	2	4	3	15415322	31547266	27799560	3008.2002	2794.4521	2780.8362	MS/MS	MS/MS	MS/MS	9	pep_one-mod	wsn_1	9
Human	P14625_E253	ENPL_HUMAN_E_253	E	253	0.8834	ENPL_HUMAN	P14625	HSP90B1_PE=1_SV=1	EEASDYLELDTIK	E[212.0086]EASDYLELDTIK	1E(212.0086)	869.3713	2	2	4	2	2608364.8	9656491	10634761	5819.2183000000005	5684.2583	5682.5435	MS/MS	MS/MS	MS/MS	9	pep_one-mod	wsn_1	8
Human	P14625_E498	ENPL_HUMAN_E_498	E	498	0.9498	ENPL_HUMAN	P14625	HSP90B1_PE=1_SV=1	LGVIEDHSNR	LGVIE[212.0086]DHSNR	5E(212.0086)	676.298	2	0	1	0	13352579	19914306	213326.64	1539.5901	1994.498	1916.222	MBR	MS/MS	MBR	5	pep_one-mod	wsn_1	1
Human	P14625_E548	ENPL_HUMAN_E_548	E	548	0.9526	ENPL_HUMAN	P14625	HSP90B1_PE=1_SV=1	EAESSPFVER	E[212.0086]AESSPFVER	1E(212.0086)	681.7767	2	1	0	1	20035940	10209450	5701134	2630.559	3286.2183	2919.093	MS/MS	MBR	MS/MS	7	pep_one-mod	wsn_1	2
Human	P14625_E81	ENPL_HUMAN_E_81	E	81	0.9403	ENPL_HUMAN	P14625	HSP90B1_PE=1_SV=1	FAFQAEVNR	FAFQAE[212.0086]VNR	6E(212.0086)	647.2791	2	0	0	0	6531862.5	6241902.5	4735877.5	5234.621	5240.387	5237.537	MBR	MBR	MBR	3	pep_one-mod	wsn_1	0
Human	P14625_H146	ENPL_HUMAN_H_146	H	146	0.86	ENPL_HUMAN	P14625	HSP90B1_PE=1_SV=1	NLLHVTDTGVGMTR	NLLH[212.0086]VTDTGVGM[15.9949]TR	12M(15.9949),4H(212.0086)	871.395	2	0	0	1	4238254.5	7170344	4931394	3667.235	3721.7483	3685.4792	MBR	MBR	MS/MS	5	pep_one-mod	wsn_1	1
Human	P14625_S169	ENPL_HUMAN_S_169	S	169	0.9565	ENPL_HUMAN	P14625	HSP90B1_PE=1_SV=1	SGTSEFLNK	S[212.0086]GTSEFLNK	1S(212.0086)	597.7499	2	2	3	4	8222973.5	27875524	8165411	2202.4082	2237.0122	2200.224	MS/MS	MS/MS	MS/MS	9	pep_one-mod	wsn_1	9
Human	P14625_S385	ENPL_HUMAN_S_385	S	385	0.9591	ENPL_HUMAN	P14625	HSP90B1_PE=1_SV=1	SILFVPTSAPR	S[212.0086]ILFVPTSAPR	1S(212.0086)	700.347	2	3	6	4	6493451	47956056	46718540	5460.957	5414.4053	5406.514	MS/MS	MS/MS	MS/MS	9	pep_one-mod	wsn_1	13
Human	P14625_S514	ENPL_HUMAN_S_514	S	514	0.8843	ENPL_HUMAN	P14625	HSP90B1_PE=1_SV=1	FQSSHHPTDITSLDQYVER	FQS[212.0086]SHHPTDITSLDQYVER	3S(212.0086)	824.6953	3	2	2	4	9200696	10319510	23653752	4111.872	3990.3223	4112.136	MS/MS	MS/MS	MS/MS	9	pep_one-mod	wsn_1	8
Human	P14625_S725	ENPL_HUMAN_S_725	S	725	0.9571	ENPL_HUMAN	P14625	HSP90B1_PE=1_SV=1	SGYLLPDTK	S[212.0086]GYLLPDTK	1S(212.0086)	603.2705	2	3	3	5	20583058	31711410	29809020	3665.996	3886.684	3867.058	MS/MS	MS/MS	MS/MS	9	pep_one-mod	wsn_1	11
Human	P14625_S746	ENPL_HUMAN_S_746	S	746	0.9579	ENPL_HUMAN	P14625	HSP90B1_PE=1_SV=1	LSLNIDPDAK	LS[212.0086]LNIDPDAK	2S(212.0086)	649.2998	2	3	4	3	11188363	17965058	14783202	4530.725	4540.6763	4531.519	MS/MS	MS/MS	MS/MS	9	pep_one-mod	wsn_1	10
Human	P14625_T286	ENPL_HUMAN_T_286	T	286	0.9132	ENPL_HUMAN	P14625	HSP90B1_PE=1_SV=1	TETVEEPMEEEEAAK	T[212.0086]ETVEEPMEEEEAAK	1T(212.0086)	967.379	2	0	2	1	306412.8	8266572.5	4663779	2713.4912	2739.663	2703.121	MBR	MS/MS	MS/MS	7	pep_one-mod	wsn_1	3
Human	P14625_T286	ENPL_HUMAN_T_286	T	286	0.9132	ENPL_HUMAN	P14625	HSP90B1_PE=1_SV=1	TETVEEPMEEEEAAK	T[212.0086]ETVEEPM[15.9949]EEEEAAK	1T(212.0086),8M(15.9949)	975.3765	2	5	7	7	14642175	14022402	15877943	1314.9481	1970.0881	1359.4381	MS/MS	MS/MS	MS/MS	9	pep_one-mod	wsn_1	19
Human	P14625_T419	ENPL_HUMAN_T_419	T	419	0.8361	ENPL_HUMAN	P14625	HSP90B1_PE=1_SV=1	VFITDDFHDMMPK	VFIT[212.0086]DDFHDM[15.9949]M[15.9949]PK	10M(15.9949),11M(15.9949),4T(212.0086)	613.9121	3	0	0	0	3258987.2	12575907	8706116	3779.33	3809.163	3774.4722	MBR	MBR	MBR	3	pep_one-mod	wsn_1	0
Human	P14625_T684	ENPL_HUMAN_T_684	T	684	0.9599	ENPL_HUMAN	P14625	HSP90B1_PE=1_SV=1	TFEINPR	T[212.0086]FEINPR	1T(212.0086)	544.7366	2	3	8	7	17394080	138495568	24145666	3879.0002	2875.6262	3872.955	MS/MS	MS/MS	MS/MS	9	pep_one-mod	wsn_1	18
Human	P14625_Y480	ENPL_HUMAN_Y_480	Y	480	0.9553	ENPL_HUMAN	P14625	HSP90B1_PE=1_SV=1	YNDTFWK	Y[212.0086]NDTFWK	1Y(212.0086)	593.2286	2	1	3	2	15412141	17503452	16771746	4525.8193	4531.745	4521.9634	MS/MS	MS/MS	MS/MS	9	pep_one-mod	wsn_1	6
Human	P14625_Y539	ENPL_HUMAN_Y_539	Y	539	0.9369	ENPL_HUMAN	P14625	HSP90B1_PE=1_SV=1	IYFMAGSSR	IY[212.0086]FM[15.9949]AGSSR	2Y(212.0086),4M(15.9949)	630.2543	2	1	1	1	6838387.5	9607896	4079552	4377.991	4382.344	4370.994	MS/MS	MS/MS	MS/MS	9	pep_one-mod	wsn_1	3
Human	P14678_E75	RSMB_HUMAN_E_75	E	75	0.9543	RSMB_HUMAN	P14678	SNRPB_PE=1_SV=2	GENLVSMTVEGPPPK	GE[212.0086]NLVSM[15.9949]TVEGPPPK	2E(212.0086),7M(15.9949)	891.897	2	0	3	2	12325601	14306737	5978105.5	3368.8472	3400.1821	3357.0762	MBR	MS/MS	MS/MS	7	pep_one-mod	wsn_1	5
Human	P14854_T14	CX6B1_HUMAN_T_14	T	14	0.9538	CX6B1_HUMAN	P14854	COX6B1_PE=1_SV=2	TAPFDSRFPNQNQTR	T[212.0086]APFDSRFPNQNQTR	1T(212.0086)	664.2933	3	0	0	0	377805.53	995003.8	330616.88	2697.923	2760.079	2695.683	MBR	MBR	MBR	3	pep_one-mod	wsn_1	0
Human	P14866_D279	HNRPL_HUMAN_D_279	D	279	0.9298	HNRPL_HUMAN	P14866	HNRNPL_PE=1_SV=2	NDQDTWDYTNPNLSGQGDPGSNPNK	ND[212.0086]QDTWDYTNPNLSGQGDPGSNPNK	2D(212.0086)	982.7281	3	0	1	1	923339.1	1380456.1	2141135.2	4496.644	4510.576	4508.327	MBR	MS/MS	MS/MS	7	pep_one-mod	wsn_1	2
Human	P14866_D279	HNRPL_HUMAN_D_279	D	279	0.9298	HNRPL_HUMAN	P14866	HNRNPL_PE=1_SV=2	NDQDTWDYTNPNLSGQGDPGSNPNKR	ND[212.0086]QDTWDYTNPNLSGQGDPGSNPNKR	2D(212.0086)	1034.7617	3	1	0	1	2667093.5	2571795.5	2085017	3570.944	3762.7432	3717.3352	MS/MS	MBR	MS/MS	7	pep_one-mod	wsn_1	2
Human	P14866_S542	HNRPL_HUMAN_S_542	S	542	0.8834	HNRPL_HUMAN	P14866	HNRNPL_PE=1_SV=2	SSSGLLEWESK	S[212.0086]SSGLLEWESK	1S(212.0086)	717.8054	2	0	0	1	1595872.2	1254933.8	2465787.2	4873.104	4869.434	4890.4644	MBR	MBR	MS/MS	5	pep_one-mod	wsn_1	1
Human	P14866_T98	HNRPL_HUMAN_T_98	T	98	0.9392	HNRPL_HUMAN	P14866	HNRNPL_PE=1_SV=2	TPASPVVHIR	T[212.0086]PASPVVHIR	1T(212.0086)	644.8184	2	0	0	0	145873.53	16981806	788698.06	1190.474	1736.6451	1214.258	MBR	MBR	MBR	3	pep_one-mod	wsn_1	0
Human	P14866_Y574	HNRPL_HUMAN_Y_574	Y	574	0.946	HNRPL_HUMAN	P14866	HNRNPL_PE=1_SV=2	NPNGPYPYTLK	NPNGPY[212.0086]PYTLK	6Y(212.0086)	738.3263	2	0	0	0	17609066	30369242	22963014	3746.1763	3770.2021	3750.2402	MBR	MBR	MBR	3	pep_one-mod	wsn_1	0
Human	P15121_S23	ALDR_HUMAN_S_23	S	23	0.954	ALDR_HUMAN	P15121	AKR1B1_PE=1_SV=3	SPPGQVTEAVK	S[212.0086]PPGQVTEAVK	1S(212.0086)	662.8053	2	0	0	0	1417580.9	2513825.2	2255723.5	1268.447	1873.8971	1287.0021	MBR	MBR	MBR	3	pep_one-mod	wsn_1	0
Human	P15170_S297	ERF3A_HUMAN_S_297	S	297	0.939	ERF3A_HUMAN	P15170	GSPT1_PE=1_SV=1	SVDGPIRLPIVDK	S[212.0086]VDGPIRLPIVDK	1S(212.0086)	540.9463	3	0	0	0	0	1815180.4	2007030.8	NA	5764.245	5766.8335	unmatched	MBR	MBR	2	pep_one-mod	wsn_1	0
Human	P15311_D185	EZRI_HUMAN_D_185	D	185	0.9489	EZRI_HUMAN	P15311	EZR_PE=1_SV=4	DNAMLEYLK	D[212.0086]NAM[15.9949]LEYLK	1D(212.0086),4M(15.9949)	662.7725	2	1	1	0	418488.62	7510351	3571519.2	4180.7974	4222.349	4176.053	MS/MS	MS/MS	MBR	7	pep_one-mod	wsn_1	2
Human	P15531_D107	NDKA_HUMAN_D_107	D	107	0.9599	NDKA_HUMAN	P15531	NME1_PE=1_SV=1	GDFCIQVGR	GD[212.0086]FC[57.0215]IQVGR	2D(212.0086),4C(57.0215)	632.2573	2	6	10	8	176390640	252152080	242091632	3874.6711	3894.767	3869.7092	MS/MS	MS/MS	MS/MS	9	pep_one-mod	wsn_1	24
Human	P15531_D57	NDKA_HUMAN_D_57	D	57	0.9569	NDKA_HUMAN	P15531	NME1_PE=1_SV=1	DRPFFAGLVK	D[212.0086]RPFFAGLVK	1D(212.0086)	681.3287	2	0	0	0	32864912	68651968	0	5406.5913	5295.2183000000005	NA	MBR	MBR	unmatched	2	pep_one-mod	wsn_1	0
Human	P15531_E23	NDKA_HUMAN_E_23	E	23	0.9556	NDKA_HUMAN	P15531	NME1_PE=1_SV=1	GLVGEIIK	GLVGE[212.0086]IIK	5E(212.0086)	520.7673	2	0	1	0	13395409	20411346	178810448	4296.573	4263.873	4547.3853	MBR	MS/MS	MBR	5	pep_one-mod	wsn_1	1
Human	P15531_H118	NDKA_HUMAN_H_118	H	118	0.9508	NDKA_HUMAN	P15531	NME1_PE=1_SV=1	NIIHGSDSVESAEK	NIIH[212.0086]GSDSVESAEK	4H(212.0086)	849.3669	2	0	1	1	2533141.5	23708380	17845654	2065.122	2025.425	1591.9861	MBR	MS/MS	MS/MS	7	pep_one-mod	wsn_1	2
Human	P15531_H118	NDKA_HUMAN_H_118	H	118	0.9508	NDKA_HUMAN	P15531	NME1_PE=1_SV=1	NIIHGSDSVESAEK	NIIH[212.0086]GSDSVESAEK	4H(212.0086)	566.5803	3	0	0	0	0	7445175	25662150	NA	2069.625	1586.65	unmatched	MBR	MBR	2	pep_one-mod	wsn_1	0
Human	P15531_K26	NDKA_HUMAN_K_26	K	26	0.8601	NDKA_HUMAN	P15531	NME1_PE=1_SV=1	GLVGEIIK	GLVGEIIK[212.0086]	8K(212.0086)	520.7673	2	0	1	2	0	6260758	18604046	NA	4237.1704	4221.474	unmatched	MS/MS	MS/MS	6	pep_one-mod	wsn_1	3
Human	P15531_T7	NDKA_HUMAN_T_7	T	7	0.9593	NDKA_HUMAN	P15531	NME1_PE=1_SV=1	TFIAIKPDGVQR	T[212.0086]FIAIKPDGVQR	1T(212.0086)	778.8896	2	6	8	10	43656404	109931136	92553264	3160.1821	3191.1711	3160.299	MS/MS	MS/MS	MS/MS	9	pep_one-mod	wsn_1	24
Human	P15531_T7	NDKA_HUMAN_T_7	T	7	0.9593	NDKA_HUMAN	P15531	NME1_PE=1_SV=1	TFIAIKPDGVQR	T[212.0086]FIAIKPDGVQR	1T(212.0086)	519.5955	3	1	4	5	58591192	123793000	104517752	3160.9502	3191.1711	3157.2812	MS/MS	MS/MS	MS/MS	9	pep_one-mod	wsn_1	10
Human	P15559_D62	NQO1_HUMAN_D_62	D	62	0.9495	NQO1_HUMAN	P15559	NQO1_PE=1_SV=1	DPANFQYPAESVLAYK	D[212.0086]PANFQYPAESVLAYK	1D(212.0086)	1012.9481	2	1	2	3	20121380	17765148	19077116	6642.7695	6642.1304	6641.1084	MS/MS	MS/MS	MS/MS	9	pep_one-mod	wsn_1	6
Human	P15559_D62	NQO1_HUMAN_D_62	D	62	0.9495	NQO1_HUMAN	P15559	NQO1_PE=1_SV=1	DPANFQYPAESVLAYK	D[212.0086]PANFQYPAESVLAYK	1D(212.0086)	675.6345	3	0	1	0	1172159.4	1986525.1	1550581.9	6647.265	6643.684	6645.2515	MBR	MS/MS	MBR	5	pep_one-mod	wsn_1	1
Human	P15559_E24	NQO1_HUMAN_E_24	E	24	0.9602	NQO1_HUMAN	P15559	NQO1_PE=1_SV=1	EAAAAALK	E[212.0086]AAAAALK	1E(212.0086)	478.7204	2	0	0	1	2504978	5494424.5	11622652	1153.396	1851.1731	1385.5131	MBR	MBR	MS/MS	5	pep_one-mod	wsn_1	1
Human	P15559_E78	NQO1_HUMAN_E_78	E	78	0.9515	NQO1_HUMAN	P15559	NQO1_PE=1_SV=1	EGHLSPDIVAEQK	E[212.0086]GHLSPDIVAEQK	1E(212.0086)	817.8691	2	1	4	3	15758950	11465680	33157640	2595.0752	2660.0852	2600.8071	MS/MS	MS/MS	MS/MS	9	pep_one-mod	wsn_1	8
Human	P15559_E78	NQO1_HUMAN_E_78	E	78	0.9515	NQO1_HUMAN	P15559	NQO1_PE=1_SV=1	EGHLSPDIVAEQK	E[212.0086]GHLSPDIVAEQK	1E(212.0086)	545.5818	3	0	3	1	1621890.4	94905696	4332530.5	2537.674	2621.862	2631.6592	MBR	MS/MS	MS/MS	7	pep_one-mod	wsn_1	4
Human	P15559_K61	NQO1_HUMAN_K_61	K	61	0.9216	NQO1_HUMAN	P15559	NQO1_PE=1_SV=1	LKDPANFQYPAESVLAYK	LK[212.0086]DPANFQYPAESVLAYK	2K(212.0086)	1133.5375	2	0	0	1	0	866827.7	1539331.5	NA	5321.4263	5314.8203	unmatched	MBR	MS/MS	4	pep_one-mod	wsn_1	1
Human	P15559_K61	NQO1_HUMAN_K_61	K	61	0.9216	NQO1_HUMAN	P15559	NQO1_PE=1_SV=1	LKDPANFQYPAESVLAYK	LK[212.0086]DPANFQYPAESVLAYK	2K(212.0086)	756.0274	3	0	1	2	7962348	11472577	23604314	5232.808	5323.285	5226.079	MBR	MS/MS	MS/MS	7	pep_one-mod	wsn_1	3
Human	P15559_K90	NQO1_HUMAN_K_90	K	90	0.9132	NQO1_HUMAN	P15559	NQO1_PE=1_SV=1	EGHLSPDIVAEQK	EGHLSPDIVAEQK[212.0086]	13K(212.0086)	817.8691	2	0	0	0	0	2580544	418527.94	NA	2214.8792	2175.9521	unmatched	MBR	MBR	2	pep_one-mod	wsn_1	0
Human	P15559_S255	NQO1_HUMAN_S_255	S	255	0.9528	NQO1_HUMAN	P15559	NQO1_PE=1_SV=1	FGLSVGHHLGK	FGLS[212.0086]VGHHLGK	4S(212.0086)	455.2184	3	0	1	2	5970525	19804308	36154648	2714.6392	2816.403	2716.217	MBR	MS/MS	MS/MS	7	pep_one-mod	wsn_1	3
Human	P15559_S263	NQO1_HUMAN_S_263	S	263	0.9608	NQO1_HUMAN	P15559	NQO1_PE=1_SV=1	SIPTDNQIK	S[212.0086]IPTDNQIK	1S(212.0086)	614.2788	2	5	10	13	111240432	769364860	311056224	1339.9231	1977.128	1991.936	MS/MS	MS/MS	MS/MS	9	pep_one-mod	wsn_1	28
Human	P15559_S82	NQO1_HUMAN_S_82	S	82	0.8603	NQO1_HUMAN	P15559	NQO1_PE=1_SV=1	EGHLSPDIVAEQK	EGHLS[212.0086]PDIVAEQK	5S(212.0086)	545.5818	3	1	0	1	57301976	0	62343596	2594.1592	NA	2601.6482	MS/MS	unmatched	MS/MS	6	pep_one-mod	wsn_1	2
Human	P15559_T16	NQO1_HUMAN_T_16	T	16	0.9438	NQO1_HUMAN	P15559	NQO1_PE=1_SV=1	TSFNYAMK	T[212.0086]SFNYAM[15.9949]K	1T(212.0086),7M(15.9949)	595.2277	2	0	3	1	4460976.5	74874656	8241542	2066.677	2120.2551	2724.477	MBR	MS/MS	MS/MS	7	pep_one-mod	wsn_1	4
Human	P15586_T494	GNS_HUMAN_T_494	T	494	0.923	GNS_HUMAN	P15586	GNS_PE=1_SV=3	TIDPELLGK	T[212.0086]IDPELLGK	1T(212.0086)	599.2861	2	0	0	0	293015.28	0	828770.94	3908.986	NA	3918.4612	MBR	unmatched	MBR	2	pep_one-mod	wsn_1	0
Human	P15880_S161	RS2_HUMAN_S_161	S	161	0.9504	RS2_HUMAN	P15880	RPS2_PE=1_SV=2	LSIVPVR	LS[212.0086]IVPVR	2S(212.0086)	498.2623	2	0	0	0	2572195.5	2664670.2	2180205	5051.058	5057.555	5053.207	MBR	MBR	MBR	3	pep_one-mod	wsn_1	0
Human	P15880_T202	RS2_HUMAN_T_202	T	202	0.9574	RS2_HUMAN	P15880	RPS2_PE=1_SV=2	GTGIVSAPVPK	GT[212.0086]GIVSAPVPK	2T(212.0086)	619.3074	2	2	3	3	38916640	82933688	81836608	2923.748	2993.259	2938.2922	MS/MS	MS/MS	MS/MS	9	pep_one-mod	wsn_1	8
Human	P15880_T240	RS2_HUMAN_T_240	T	240	0.9542	RS2_HUMAN	P15880	RPS2_PE=1_SV=2	ATFDAISK	AT[212.0086]FDAISK	2T(212.0086)	532.731	2	0	0	0	6340239	10503930	8457961	2599.4521	2632.1992	2604.3862	MBR	MBR	MBR	3	pep_one-mod	wsn_1	0
Human	P15880_T247	RS2_HUMAN_T_247	T	247	0.9154	RS2_HUMAN	P15880	RPS2_PE=1_SV=2	TYSYLTPDLWK	T[212.0086]YSYLTPDLWK	1T(212.0086)	799.8549	2	0	0	0	477341.1	331191.12	3605304.5	6340.6045	6334.2524	6341.9214	MBR	MBR	MBR	3	pep_one-mod	wsn_1	0
Human	P16152_E187	CBR1_HUMAN_E_187	E	187	0.9534	CBR1_HUMAN	P16152	CBR1_PE=1_SV=3	EGWPSSAYGVTK	E[212.0086]GWPSSAYGVTK	1E(212.0086)	747.3134	2	0	0	0	2656390.5	4612208.5	3299435	4259.8584	4268.87	4263.29	MBR	MBR	MBR	3	pep_one-mod	wsn_1	0
Human	P16152_H60	CBR1_HUMAN_H_60	H	60	0.8508	CBR1_HUMAN	P16152	CBR1_PE=1_SV=3	FHQLDIDDLQSIR	FH[212.0086]QLDIDDLQSIR	2H(212.0086)	906.4141	2	0	0	1	0	651116.3	717361.44	NA	5433.7773	5429.643	unmatched	MBR	MS/MS	4	pep_one-mod	wsn_1	1
Human	P16949_D44	STMN1_HUMAN_D_44	D	44	0.9547	STMN1_HUMAN	P16949	STMN1_PE=1_SV=3	DLSLEEIQK	D[212.0086]LSLEEIQK	1D(212.0086)	643.7917	2	2	2	2	10734416	16804236	12024213	4483.082	4493.6895	4483.81	MS/MS	MS/MS	MS/MS	9	pep_one-mod	wsn_1	6
Human	P16949_E88	STMN1_HUMAN_E_88	E	88	0.9442	STMN1_HUMAN	P16949	STMN1_PE=1_SV=3	AIEENNNFSK	AIE[212.0086]ENNNFSK	3E(212.0086)	689.2821	2	0	0	0	697893.6	1212331.1	0	1183.8981	1230.6631	NA	MBR	MBR	unmatched	2	pep_one-mod	wsn_1	0
Human	P16989_E153	YBOX3_HUMAN_E_153	E	153	0.9554	YBOX3_HUMAN	P16989	YBX3_PE=1_SV=4	GAEAANVTGPDGVPVEGSR	GAE[212.0086]AANVTGPDGVPVEGSR	3E(212.0086)	997.9387	2	1	3	3	1732508.8	1427384.4	1787886.1	3058.539	3083.3252	3045.111	MS/MS	MS/MS	MS/MS	9	pep_one-mod	wsn_1	7
Human	P17096_E47	HMGA1_HUMAN_E_47	E	47	0.9516	HMGA1_HUMAN	P17096	HMGA1_PE=1_SV=3	EPSEVPTPK	E[212.0086]PSEVPTPK	1E(212.0086)	598.2601	2	3	6	4	25747510	32208138	25225126	1438.9231	1902.4591	1485.863	MS/MS	MS/MS	MS/MS	9	pep_one-mod	wsn_1	13
Human	P17174_D91	AATC_HUMAN_D_91	D	91	0.8672	AATC_HUMAN	P17174	GOT1_PE=1_SV=3	LALGDDSPALK	LALGD[212.0086]DSPALK	5D(212.0086)	656.3076	2	0	0	0	705292.56	2267115.5	2415961.8	3668.3042	3681.8872	3657.9202	MBR	MBR	MBR	3	pep_one-mod	wsn_1	0
Human	P17844_D166	DDX5_HUMAN_D_166	D	166	0.956	DDX5_HUMAN	P17844	DDX5_PE=1_SV=1	GDGPICLVLAPTR	GD[212.0086]GPIC[57.0215]LVLAPTR	2D(212.0086),6C(57.0215)	790.8731	2	2	2	2	12286917	14213373	20120054	6016.786	6020.5444	5999.2812	MS/MS	MS/MS	MS/MS	9	pep_one-mod	wsn_1	6
Human	P17844_D406	DDX5_HUMAN_D_406	D	406	0.9536	DDX5_HUMAN	P17844	DDX5_PE=1_SV=1	GLDVEDVK	GLD[212.0086]VEDVK	3D(212.0086)	543.7337	2	1	1	1	31255598	40030760	36637388	2656.882	2690.3162	2656.934	MS/MS	MS/MS	MS/MS	9	pep_one-mod	wsn_1	3
Human	P17844_E462	DDX5_HUMAN_E_462	E	462	0.9484	DDX5_HUMAN	P17844	DDX5_PE=1_SV=1	EANQAINPK	E[212.0086]ANQAINPK	1E(212.0086)	598.7634	2	0	0	0	0	2260345.8	16733317	NA	1165.239	1298.8141	unmatched	MBR	MBR	2	pep_one-mod	wsn_1	0
Human	P17844_S198	DDX5_HUMAN_S_198	S	198	0.8947	DDX5_HUMAN	P17844	DDX5_PE=1_SV=1	STCIYGGAPK	S[212.0086]TC[57.0215]IYGGAPK	1S(212.0086),3C(57.0215)	633.2596	2	0	0	1	740541.7	2102865.5	1405238.6	2058.923	2100.153	2051.531	MBR	MBR	MS/MS	5	pep_one-mod	wsn_1	1
Human	P17844_T344	DDX5_HUMAN_T_344	T	344	0.9095	DDX5_HUMAN	P17844	DDX5_PE=1_SV=1	TIVFVETK	T[212.0086]IVFVETK	1T(212.0086)	574.7779	2	0	0	0	927601.44	8003521	0	3651.81	3683.5542	NA	MBR	MBR	unmatched	2	pep_one-mod	wsn_1	0
Human	P17844_T438	DDX5_HUMAN_T_438	T	438	0.9385	DDX5_HUMAN	P17844	DDX5_PE=1_SV=1	TGTAYTFFTPNNIK	T[212.0086]GTAYTFFTPNNIK	1T(212.0086)	893.9003	2	2	1	2	6283168	9331894	8353361.5	5988.49	5469.928	5985.076	MS/MS	MS/MS	MS/MS	9	pep_one-mod	wsn_1	5
Human	P17844_Y518	DDX5_HUMAN_Y_518	Y	518	0.9461	DDX5_HUMAN	P17844	DDX5_PE=1_SV=1	GYSSLLK	GY[212.0086]SSLLK	2Y(212.0086)	490.2228	2	0	1	0	228150.44	10743015	0	3010.7922	3031.1792	NA	MBR	MS/MS	unmatched	4	pep_one-mod	wsn_1	1
Human	P17987_E434	TCPA_HUMAN_E_434	E	434	0.9547	TCPA_HUMAN	P17987	TCP1_PE=1_SV=1	EQLAIAEFAR	E[212.0086]QLAIAEFAR	1E(212.0086)	680.3132	2	0	1	1	1005528.56	3172437.8	2357129.8	5369.3354	5374.3354	5380.0522	MBR	MS/MS	MS/MS	7	pep_one-mod	wsn_1	2
Human	P17987_S34	TCPA_HUMAN_S_34	S	34	0.9323	TCPA_HUMAN	P17987	TCP1_PE=1_SV=1	SSLGPVGLDK	S[212.0086]SLGPVGLDK	1S(212.0086)	592.776	2	0	1	1	6002311.5	24519168	14439933	3235.414	3521.1501	3509.7012	MBR	MS/MS	MS/MS	7	pep_one-mod	wsn_1	2
Human	P17987_Y190	TCPA_HUMAN_Y_190	Y	190	0.9536	TCPA_HUMAN	P17987	TCP1_PE=1_SV=1	YPVNSVNILK	Y[212.0086]PVNSVNILK	1Y(212.0086)	679.8338	2	0	0	2	7547560	9859620	11452887	4442.117	4298.9062	4446.625	MBR	MBR	MS/MS	5	pep_one-mod	wsn_1	2
Human	P17987_Y299	TCPA_HUMAN_Y_299	Y	299	0.9397	TCPA_HUMAN	P17987	TCP1_PE=1_SV=1	YFVEAGAMAVR	Y[212.0086]FVEAGAM[15.9949]AVR	1Y(212.0086),8M(15.9949)	721.3071	2	0	0	0	260173.92	1965659	153908.06	3122.871	3174.613	3142.548	MBR	MBR	MBR	3	pep_one-mod	wsn_1	0
Human	P18077_D37	RL35A_HUMAN_D_37	D	37	0.859	RL35A_HUMAN	P18077	RPL35A_PE=1_SV=2	DETEFYLGK	D[212.0086]ETEFYLGK	1D(212.0086)	657.2628	2	2	1	2	15153091	5151195.5	13883210	5044.556	5155.4224	5039.5303	MS/MS	MS/MS	MS/MS	9	pep_one-mod	wsn_1	5
Human	P18124_E10	RL7_HUMAN_E_10	E	10	0.9589	RL7_HUMAN	P18124	RPL7_PE=1_SV=1	EVPAVPETLK	E[212.0086]VPAVPETLK	1E(212.0086)	647.8125	2	1	0	3	25846532	0	55272896	3672.3481	NA	3685.4792	MS/MS	unmatched	MS/MS	6	pep_one-mod	wsn_1	4
Human	P18124_E86	RL7_HUMAN_E_86	E	86	0.8755	RL7_HUMAN	P18124	RPL7_PE=1_SV=1	AGNFYVPAEPK	AGNFYVPAE[212.0086]PK	9E(212.0086)	702.8077	2	0	0	1	379002.3	0	1231614.5	3523.0103	NA	3500.0332	MBR	unmatched	MS/MS	4	pep_one-mod	wsn_1	1
Human	P18124_S149	RL7_HUMAN_S_149	S	149	0.952	RL7_HUMAN	P18124	RPL7_PE=1_SV=1	SVNELIYK	S[212.0086]VNELIYK	1S(212.0086)	589.273	2	0	0	0	4227466.5	1399744.9	0	3451.4482	4663.5093	NA	MBR	MBR	unmatched	2	pep_one-mod	wsn_1	0
Human	P18124_T170	RL7_HUMAN_T_170	T	170	0.9407	RL7_HUMAN	P18124	RPL7_PE=1_SV=1	IALTDNALIAR	IALT[212.0086]DNALIAR	4T(212.0086)	691.8499	2	0	0	1	10238934	23299566	23425088	5000.7524	5001.852	4995.3394	MBR	MBR	MS/MS	5	pep_one-mod	wsn_1	1
Human	P18124_T224	RL7_HUMAN_T_224	T	224	0.9444	RL7_HUMAN	P18124	RPL7_PE=1_SV=1	TTHFVEGGDAGNREDQINR	T[212.0086]THFVEGGDAGNREDQINR	1T(212.0086)	776.6677	3	0	5	0	2304798.5	13119210	2204994.2	1496.6671	1212.6891	1488.4811	MBR	MS/MS	MBR	5	pep_one-mod	wsn_1	5
Human	P18124_Y82	RL7_HUMAN_Y_82	Y	82	0.9586	RL7_HUMAN	P18124	RPL7_PE=1_SV=1	AGNFYVPAEPK	AGNFY[212.0086]VPAEPK	5Y(212.0086)	702.8077	2	0	1	1	14061467	16122643	12844522	3730.9902	3762.7432	3737.0452	MBR	MS/MS	MS/MS	7	pep_one-mod	wsn_1	2
Human	P18621_E154	RL17_HUMAN_E_154	E	154	0.959	RL17_HUMAN	P18621	RPL17_PE=1_SV=3	EQIVPKPEEEVAQK	E[212.0086]QIVPKPEEEVAQK	1E(212.0086)	918.4373	2	0	1	0	0	8079377.5	949490.9	NA	2470.271	2413.404	unmatched	MS/MS	MBR	4	pep_one-mod	wsn_1	1
Human	P18621_E154	RL17_HUMAN_E_154	E	154	0.959	RL17_HUMAN	P18621	RPL17_PE=1_SV=3	EQIVPKPEEEVAQK	E[212.0086]QIVPKPEEEVAQK	1E(212.0086)	612.6273	3	0	1	0	0	9084842	785220.75	NA	2462.5662	2434.7341	unmatched	MS/MS	MBR	4	pep_one-mod	wsn_1	1
Human	P18621_Y4	RL17_HUMAN_Y_4	Y	4	0.9398	RL17_HUMAN	P18621	RPL17_PE=1_SV=3	YSLDPENPTK	Y[212.0086]SLDPENPTK	1Y(212.0086)	688.2868	2	1	1	3	1977909.2	16428627	13234825	3080.172	3221.0552	3184.6602	MS/MS	MS/MS	MS/MS	9	pep_one-mod	wsn_1	5
Human	P18669_E169	PGAM1_HUMAN_E_169	E	169	0.8566	PGAM1_HUMAN	P18669	PGAM1_PE=1_SV=2	ALPFWNEEIVPQIK	ALPFWNE[212.0086]EIVPQIK	7E(212.0086)	948.4631	2	0	0	0	0	1732336	3794865.8	NA	6782.9033	6787.7954	unmatched	MBR	MBR	2	pep_one-mod	wsn_1	0
Human	P18669_H11	PGAM1_HUMAN_H_11	H	11	0.9302	PGAM1_HUMAN	P18669	PGAM1_PE=1_SV=2	HGESAWNLENR	H[212.0086]GESAWNLENR	1H(212.0086)	762.8094	2	0	0	1	997779.06	26842420	6069067.5	2979.2632	2992.4172	2943.454	MBR	MBR	MS/MS	5	pep_one-mod	wsn_1	1
Human	P18669_H91	PGAM1_HUMAN_H_91	H	91	0.9517	PGAM1_HUMAN	P18669	PGAM1_PE=1_SV=2	HYGGLTGLNK	H[212.0086]YGGLTGLNK	1H(212.0086)	636.2869	2	1	0	1	2690328.2	12633929	61679052	2507.339	2566.863	2526.5762	MS/MS	MBR	MS/MS	7	pep_one-mod	wsn_1	2
Human	P18669_S118	PGAM1_HUMAN_S_118	S	118	0.9144	PGAM1_HUMAN	P18669	PGAM1_PE=1_SV=2	SYDVPPPPMEPDHPFYSNISK	S[212.0086]YDVPPPPM[15.9949]EPDHPFYSNISK	1S(212.0086),9M(15.9949)	882.3766	3	5	4	7	60190948	83538448	85070232	4327.2744	4341.8022	4318.826	MS/MS	MS/MS	MS/MS	9	pep_one-mod	wsn_1	16
Human	P18669_Y142	PGAM1_HUMAN_Y_142	Y	142	0.9535	PGAM1_HUMAN	P18669	PGAM1_PE=1_SV=2	YADLTEDQLPSCESLK	Y[212.0086]ADLTEDQLPSC[57.0215]ESLK	12C(57.0215),1Y(212.0086)	1040.937	2	3	5	4	19023948	16118513	18959922	5095.9053	4813.6304	4818.6074	MS/MS	MS/MS	MS/MS	9	pep_one-mod	wsn_1	12
Human	P19338_D335	NUCL_HUMAN_D_335	D	335	0.9604	NUCL_HUMAN	P19338	NCL_PE=1_SV=3	NDLAVVDVR	ND[212.0086]LAVVDVR	2D(212.0086)	606.779	2	6	6	8	141282624	182645024	137405408	3884.7412	3909.3523	4327.6914	MS/MS	MS/MS	MS/MS	9	pep_one-mod	wsn_1	20
Human	P19338_D616	NUCL_HUMAN_D_616	D	616	0.956	NUCL_HUMAN	P19338	NCL_PE=1_SV=3	GFGFVDFNSEEDAK	GFGFVD[212.0086]FNSEEDAK	6D(212.0086)	887.3481	2	3	2	4	33619844	33216666	81584936	5847.894	5945.615	5939.303	MS/MS	MS/MS	MS/MS	9	pep_one-mod	wsn_1	9
Human	P19338_E365	NUCL_HUMAN_E_365	E	365	0.9526	NUCL_HUMAN	P19338	NCL_PE=1_SV=3	ALELTGLK	ALE[212.0086]LTGLK	3E(212.0086)	528.7648	2	1	0	1	27489906	0	1081325.4	3832.9092	NA	3812.5732	MS/MS	unmatched	MS/MS	6	pep_one-mod	wsn_1	2
Human	P19338_E411	NUCL_HUMAN_E_411	E	411	0.9562	NUCL_HUMAN	P19338	NCL_PE=1_SV=3	EVFEDAAEIR	E[212.0086]VFEDAAEIR	1E(212.0086)	695.7923	2	3	1	2	48092488	52261596	44837252	4039.1133	4070.12	4048.058	MS/MS	MS/MS	MS/MS	9	pep_one-mod	wsn_1	6
Human	P19338_E435	NUCL_HUMAN_E_435	E	435	0.8886	NUCL_HUMAN	P19338	NCL_PE=1_SV=3	GIAYIEFK	GIAYIE[212.0086]FK	6E(212.0086)	576.7648	2	1	1	1	9702789	32321880	21563546	4854.727	4849.826	4845.29	MS/MS	MS/MS	MS/MS	9	pep_one-mod	wsn_1	3
Human	P19338_E556	NUCL_HUMAN_E_556	E	556	0.9564	NUCL_HUMAN	P19338	NCL_PE=1_SV=3	LELQGPR	LE[212.0086]LQGPR	2E(212.0086)	512.7392	2	1	2	1	77684728	120251880	98944240	2220.582	2256.4602	2222.1262	MS/MS	MS/MS	MS/MS	9	pep_one-mod	wsn_1	4
Human	P19338_E590	NUCL_HUMAN_E_590	E	590	0.9477	NUCL_HUMAN	P19338	NCL_PE=1_SV=3	ESFDGSVR	E[212.0086]SFDGSVR	1E(212.0086)	554.7133	2	4	0	4	36098540	20430470	28734800	1888.3081	2043.9281	1893.3801	MS/MS	MBR	MS/MS	7	pep_one-mod	wsn_1	8
Human	P19338_K333	NUCL_HUMAN_K_333	K	333	0.795	NUCL_HUMAN	P19338	NCL_PE=1_SV=3	TGISDVFAK	TGISDVFAK[212.0086]	9K(212.0086)	575.2574	2	1	1	1	219425.05	7472017.5	6362329.5	4017.5393	4038.704	4013.912	MS/MS	MS/MS	MS/MS	9	pep_one-mod	wsn_1	3
Human	P19338_K589	NUCL_HUMAN_K_589	K	589	0.9181	NUCL_HUMAN	P19338	NCL_PE=1_SV=3	GLSEDTTEETLK	GLSEDTTEETLK[212.0086]	12K(212.0086)	767.8239	2	0	1	0	10882199	1425152.2	5010255.5	2369.1052	2415.405	2374.9302	MBR	MS/MS	MBR	5	pep_one-mod	wsn_1	1
Human	P19338_S458	NUCL_HUMAN_S_458	S	458	0.9553	NUCL_HUMAN	P19338	NCL_PE=1_SV=3	SISLYYTGEK	S[212.0086]ISLYYTGEK	1S(212.0086)	686.7996	2	6	5	5	27243614	59512936	44236108	4109.347	4127.495	4100.162	MS/MS	MS/MS	MS/MS	9	pep_one-mod	wsn_1	16
Human	P19338_S580	NUCL_HUMAN_S_580	S	580	0.9565	NUCL_HUMAN	P19338	NCL_PE=1_SV=3	GLSEDTTEETLK	GLS[212.0086]EDTTEETLK	3S(212.0086)	767.8239	2	4	4	3	150187744	110962480	222180848	2542.985	2525.7322	2547.6892	MS/MS	MS/MS	MS/MS	9	pep_one-mod	wsn_1	11
Human	P19338_S591	NUCL_HUMAN_S_591	S	591	0.8511	NUCL_HUMAN	P19338	NCL_PE=1_SV=3	ESFDGSVR	ES[212.0086]FDGSVR	2S(212.0086)	554.7133	2	0	0	0	474371.97	32863904	273869.03	2084.593	1946.5701	2132.3972	MBR	MBR	MBR	3	pep_one-mod	wsn_1	0
Human	P19338_T121	NUCL_HUMAN_T_121	T	121	0.9521	NUCL_HUMAN	P19338	NCL_PE=1_SV=3	ALVATPGK	ALVAT[212.0086]PGK	5T(212.0086)	484.7386	2	0	0	0	303674112	27486714	200283936	1237.5641	1728.6841	1238.5391	MBR	MBR	MBR	3	pep_one-mod	wsn_1	0
Human	P19338_T325	NUCL_HUMAN_T_325	T	325	0.9588	NUCL_HUMAN	P19338	NCL_PE=1_SV=3	TGISDVFAK	T[212.0086]GISDVFAK	1T(212.0086)	575.2574	2	7	11	10	68324288	98599824	79159136	4490.9873	4492.9263	4497.727	MS/MS	MS/MS	MS/MS	9	pep_one-mod	wsn_1	28
Human	P19338_Y351	NUCL_HUMAN_Y_351	Y	351	0.9584	NUCL_HUMAN	P19338	NCL_PE=1_SV=3	FGYVDFESAEDLEK	FGY[212.0086]VDFESAEDLEK	3Y(212.0086)	930.8768	2	1	2	4	10361698	7532873.5	6935602	6734.4766	6733.7144	6735.1533	MS/MS	MS/MS	MS/MS	9	pep_one-mod	wsn_1	7
Human	P19338_Y433	NUCL_HUMAN_Y_433	Y	433	0.9525	NUCL_HUMAN	P19338	NCL_PE=1_SV=3	GIAYIEFK	GIAY[212.0086]IEFK	4Y(212.0086)	576.7648	2	2	3	1	40572568	34676280	2060645.2	4971.368	4969.6763	4885.0464	MS/MS	MS/MS	MS/MS	9	pep_one-mod	wsn_1	6
Human	P20042_D135	IF2B_HUMAN_D_135	D	135	0.8992	IF2B_HUMAN	P20042	EIF2S2_PE=1_SV=2	FPDEDEILEK	FPD[212.0086]EDEILEK	3D(212.0086)	723.7998	2	0	1	1	9525038	12782813	9388553	4821.289	4824.1313	4819.521	MBR	MS/MS	MS/MS	7	pep_one-mod	wsn_1	2
Human	P20042_D90	IF2B_HUMAN_D_90	D	90	0.9393	IF2B_HUMAN	P20042	EIF2S2_PE=1_SV=2	IFDIDEAEEGVK	IFD[212.0086]IDEAEEGVK	3D(212.0086)	788.8369	2	0	0	0	0	478562.34	321802.22	NA	6618.4653	6617.0923	unmatched	MBR	MBR	2	pep_one-mod	wsn_1	0
Human	P20618_D205	PSB1_HUMAN_D_205	D	205	0.9539	PSB1_HUMAN	P20618	PSMB1_PE=1_SV=2	DVFISAAER	D[212.0086]VFISAAER	1D(212.0086)	610.2657	2	0	1	1	5314126	5250879	4686225.5	4747.0015	4744.203	4739.646	MBR	MS/MS	MS/MS	7	pep_one-mod	wsn_1	2
Human	P20618_Y150	PSB1_HUMAN_Y_150	Y	150	0.952	PSB1_HUMAN	P20618	PSMB1_PE=1_SV=2	GAVYSFDPVGSYQR	GAVY[212.0086]SFDPVGSYQR	4Y(212.0086)	879.3745	2	2	2	2	5948317	8355958	8279967.5	5070.809	5071.457	5066.036	MS/MS	MS/MS	MS/MS	9	pep_one-mod	wsn_1	6
Human	P20674_D90	COX5A_HUMAN_D_90	D	90	0.9492	COX5A_HUMAN	P20674	COX5A_PE=1_SV=2	IIDAALR	IID[212.0086]AALR	3D(212.0086)	492.2441	2	0	0	0	10459159	14643562	10991640	4300.66	4305.573	4297.6104	MBR	MBR	MBR	3	pep_one-mod	wsn_1	0
Human	P20674_T76	COX5A_HUMAN_T_76	T	76	0.9564	COX5A_HUMAN	P20674	COX5A_PE=1_SV=2	GINTLVTYDMVPEPK	GINT[212.0086]LVTYDM[15.9949]VPEPK	10M(15.9949),4T(212.0086)	952.9335	2	2	2	3	3027026.2	2123802.2	9376227	5119.345	5126.083	5140.6133	MS/MS	MS/MS	MS/MS	9	pep_one-mod	wsn_1	7
Human	P20700_T19	LMNB1_HUMAN_T_19	T	19	0.9168	LMNB1_HUMAN	P20700	LMNB1_PE=1_SV=2	AGGPTTPLSPTR	AGGPT[212.0086]TPLSPTR	5T(212.0086)	683.8161	2	0	0	1	642501	830728.1	302172.88	2428.186	2467.362	2426.218	MBR	MBR	MS/MS	5	pep_one-mod	wsn_1	1
Human	P20700_Y82	LMNB1_HUMAN_Y_82	Y	82	0.9344	LMNB1_HUMAN	P20700	LMNB1_PE=1_SV=2	ALYETELADAR	ALY[212.0086]ETELADAR	3Y(212.0086)	732.3187	2	0	0	0	844216.8	2735415.5	1090321.6	3762.257	3797.2832	3782.8162	MBR	MBR	MBR	3	pep_one-mod	wsn_1	0
Human	P20962_S5	PTMS_HUMAN_S_5	S	5	0.9483	PTMS_HUMAN	P20962	PTMS_PE=1_SV=2	SVEAAAELSAK	S[212.0086]VEAAAELSAK	1S(212.0086)	644.2894	2	0	0	0	1065879.2	1405971.8	2802271.5	2431.1672	2507.884	2439.2131	MBR	MBR	MBR	3	pep_one-mod	wsn_1	0
Human	P21291_E154	CSRP1_HUMAN_E_154	E	154	0.9403	CSRP1_HUMAN	P21291	CSRP1_PE=1_SV=3	GLESTTLADK	GLE[212.0086]STTLADK	3E(212.0086)	623.7761	2	0	2	1	3805562.2	12041657	11152324	2304.77	2292.922	2261.6902	MBR	MS/MS	MS/MS	7	pep_one-mod	wsn_1	3
Human	P21291_Y71	CSRP1_HUMAN_Y_71	Y	71	0.9527	CSRP1_HUMAN	P21291	CSRP1_PE=1_SV=3	GYGYGQGAGTLSTDK	GY[212.0086]GYGQGAGTLSTDK	2Y(212.0086)	843.8483	2	2	2	4	6794600.5	7380663	8796268	2596.7532	2632.1992	2602.4902	MS/MS	MS/MS	MS/MS	9	pep_one-mod	wsn_1	8
Human	P21291_Y73	CSRP1_HUMAN_Y_73	Y	73	0.8028	CSRP1_HUMAN	P21291	CSRP1_PE=1_SV=3	GYGYGQGAGTLSTDK	GYGY[212.0086]GQGAGTLSTDK	4Y(212.0086)	843.8483	2	0	0	0	1287988.4	264338.62	0	2525.853	2602.1821	NA	MBR	MBR	unmatched	2	pep_one-mod	wsn_1	0
Human	P21333_D1892	FLNA_HUMAN_D_1892	D	1892	0.9419	FLNA_HUMAN	P21333	FLNA_PE=1_SV=4	DAGEGGLSLAIEGPSK	D[212.0086]AGEGGLSLAIEGPSK	1D(212.0086)	856.8848	2	0	1	0	3144747.8	3626612.8	2338452.5	5535.6724	5539.999	5536.352	MBR	MS/MS	MBR	5	pep_one-mod	wsn_1	1
Human	P21333_D34	FLNA_HUMAN_D_34	D	34	0.9513	FLNA_HUMAN	P21333	FLNA_PE=1_SV=4	DLAEDAPWK	D[212.0086]LAEDAPWK	1D(212.0086)	628.7578	2	0	0	0	1995606.8	3116567	2324399.2	5089.7144	5095.2563	5088.039	MBR	MBR	MBR	3	pep_one-mod	wsn_1	0
Human	P21333_D908	FLNA_HUMAN_D_908	D	908	0.9515	FLNA_HUMAN	P21333	FLNA_PE=1_SV=4	LDVQFSGLTK	LD[212.0086]VQFSGLTK	2D(212.0086)	660.3101	2	0	0	0	2424143.2	2195589.8	1746206.8	5526.2114	5527.728	5519.219	MBR	MBR	MBR	3	pep_one-mod	wsn_1	0
Human	P21333_T1385	FLNA_HUMAN_T_1385	T	1385	0.9566	FLNA_HUMAN	P21333	FLNA_PE=1_SV=4	GAGTGGLGLAVEGPSEAK	GAGT[212.0086]GGLGLAVEGPSEAK	4T(212.0086)	891.9114	2	1	1	1	3249660.5	6524242.5	6291283.5	3981.079	4017.1392	3985.474	MS/MS	MS/MS	MS/MS	9	pep_one-mod	wsn_1	3
Human	P21333_T2599	FLNA_HUMAN_T_2599	T	2599	0.9366	FLNA_HUMAN	P21333	FLNA_PE=1_SV=4	TPCEEILVK	T[212.0086]PC[57.0215]EEILVK	1T(212.0086),3C(57.0215)	650.7907	2	0	0	0	846604.3	5866859	0	3281.693	3036.6072	NA	MBR	MBR	unmatched	2	pep_one-mod	wsn_1	0
Human	P21333_T429	FLNA_HUMAN_T_429	T	429	0.9512	FLNA_HUMAN	P21333	FLNA_PE=1_SV=4	GTVEPQLEAR	GT[212.0086]VEPQLEAR	2T(212.0086)	656.295	2	0	1	0	652364.1	4732862.5	7260626	2186.2112	2230.99	2237.291	MBR	MS/MS	MBR	5	pep_one-mod	wsn_1	1
Human	P21796_S102	VDAC1_HUMAN_S_102	S	102	0.9043	VDAC1_HUMAN	P21796	VDAC1_PE=1_SV=2	LTFDSSFSPNTGKK	LTFDSS[212.0086]FSPNTGKK	6S(212.0086)	580.9291	3	0	1	1	9755856	15799890	17783054	3238.048	3274.736	3236.1252	MBR	MS/MS	MS/MS	7	pep_one-mod	wsn_1	2
Human	P21796_T98	VDAC1_HUMAN_T_98	T	98	0.9466	VDAC1_HUMAN	P21796	VDAC1_PE=1_SV=2	LTFDSSFSPNTGK	LT[212.0086]FDSSFSPNTGK	2T(212.0086)	806.8425	2	0	1	1	10800283	14948301	11388213	4512.431	4519.98	4514.0674	MBR	MS/MS	MS/MS	7	pep_one-mod	wsn_1	2
Human	P21796_T98	VDAC1_HUMAN_T_98	T	98	0.9466	VDAC1_HUMAN	P21796	VDAC1_PE=1_SV=2	LTFDSSFSPNTGKK	LT[212.0086]FDSSFSPNTGKK	2T(212.0086)	870.89	2	0	1	2	2186985.2	4711088.5	1109094.1	3232.1682	3277.216	3207.915	MBR	MS/MS	MS/MS	7	pep_one-mod	wsn_1	3
Human	P21796_Y22	VDAC1_HUMAN_Y_22	Y	22	0.9594	VDAC1_HUMAN	P21796	VDAC1_PE=1_SV=2	GYGFGLIK	GY[212.0086]GFGLIK	2Y(212.0086)	533.7464	2	2	2	1	21330016	31345664	27701546	5189.992	5193.219	5053.207	MS/MS	MS/MS	MS/MS	9	pep_one-mod	wsn_1	5
Human	P21796_Y225	VDAC1_HUMAN_Y_225	Y	225	0.9579	VDAC1_HUMAN	P21796	VDAC1_PE=1_SV=2	YQIDPDACFSAK	Y[212.0086]QIDPDAC[57.0215]FSAK	1Y(212.0086),8C(57.0215)	813.8233	2	2	3	2	13994550	19262394	15873082	4250.184	4383.5024	4257.2764	MS/MS	MS/MS	MS/MS	9	pep_one-mod	wsn_1	7
Human	P22234_D37	PUR6_HUMAN_D_37	D	37	0.9594	PUR6_HUMAN	P22234	PAICS_PE=1_SV=3	DQITAGNAAR	D[212.0086]QITAGNAAR	1D(212.0086)	614.7639	2	0	2	1	554571.5	7357861.5	262746.9	1233.494	1600.987	1248.2411	MBR	MS/MS	MS/MS	7	pep_one-mod	wsn_1	3
Human	P22234_E20	PUR6_HUMAN_E_20	E	20	0.9514	PUR6_HUMAN	P22234	PAICS_PE=1_SV=3	EVYELLDSPGK	E[212.0086]VYELLDSPGK	1E(212.0086)	731.3234	2	0	0	0	3806905	2623306.2	2464580.2	5099.226	5100.1353	5098.9204	MBR	MBR	MBR	3	pep_one-mod	wsn_1	0
Human	P22234_E236	PUR6_HUMAN_E_236	E	236	0.9491	PUR6_HUMAN	P22234	PAICS_PE=1_SV=3	EVTPEGLQMVK	E[212.0086]VTPEGLQM[15.9949]VK	1E(212.0086),9M(15.9949)	729.8253	2	1	0	1	4514491.5	0	2641244.2	2863.006	NA	2868.621	MS/MS	unmatched	MS/MS	6	pep_one-mod	wsn_1	2
Human	P22234_E250	PUR6_HUMAN_E_250	E	250	0.9458	PUR6_HUMAN	P22234	PAICS_PE=1_SV=3	NFEWVAER	NFE[212.0086]WVAER	3E(212.0086)	631.758	2	0	0	1	0	4156415.5	972803	NA	4899.826	4908.513	unmatched	MBR	MS/MS	4	pep_one-mod	wsn_1	1
Human	P22314_D227	UBA1_HUMAN_D_227	D	227	0.9554	UBA1_HUMAN	P22314	UBA1_PE=1_SV=3	DNPGVVTCLDEAR	D[212.0086]NPGVVTC[57.0215]LDEAR	1D(212.0086),8C(57.0215)	829.3424	2	1	2	1	8746504	13485201	12275069	4261.8613	4280.875	4270.9214	MS/MS	MS/MS	MS/MS	9	pep_one-mod	wsn_1	4
Human	P22314_D650	UBA1_HUMAN_D_650	D	650	0.9335	UBA1_HUMAN	P22314	UBA1_PE=1_SV=3	DEFEGLFK	D[212.0086]EFEGLFK	1D(212.0086)	598.7415	2	2	2	1	2150383.5	3089835.5	2411420.2	6692.2295	6692.1245	6736.8564	MS/MS	MS/MS	MS/MS	9	pep_one-mod	wsn_1	5
Human	P22314_E661	UBA1_HUMAN_E_661	E	661	0.9424	UBA1_HUMAN	P22314	UBA1_PE=1_SV=3	QPAENVNQYLTDPK	QPAE[212.0086]NVNQYLTDPK	4E(212.0086)	914.9036	2	0	1	1	0	6071649.5	3242063.8	NA	3775.8523	3746.4673	unmatched	MS/MS	MS/MS	6	pep_one-mod	wsn_1	2
Human	P22314_E871	UBA1_HUMAN_E_871	E	871	0.9339	UBA1_HUMAN	P22314	UBA1_PE=1_SV=3	AENYDIPSADR	AE[212.0086]NYDIPSADR	2E(212.0086)	731.7902	2	0	0	0	1457320.9	602030.8	0	2564.7632	2594.965	NA	MBR	MBR	unmatched	2	pep_one-mod	wsn_1	0
Human	P22314_S46	UBA1_HUMAN_S_46	S	46	0.9276	UBA1_HUMAN	P22314	UBA1_PE=1_SV=3	NGSEADIDEGLYSR	NGS[212.0086]EADIDEGLYSR	3S(212.0086)	869.3461	2	1	2	1	1947935.8	1835221.1	1571073.8	3649.6462	3696.4883	3702.9172	MS/MS	MS/MS	MS/MS	9	pep_one-mod	wsn_1	4
Human	P22314_S529	UBA1_HUMAN_S_529	S	529	0.9432	UBA1_HUMAN	P22314	UBA1_PE=1_SV=3	SDTAAAAVR	S[212.0086]DTAAAAVR	1S(212.0086)	537.2291	2	0	0	0	4090416	3001591.2	6431971.5	1553.7501	1772.3561	1720.4121	MBR	MBR	MBR	3	pep_one-mod	wsn_1	0
Human	P22314_S628	UBA1_HUMAN_S_628	S	628	0.9435	UBA1_HUMAN	P22314	UBA1_PE=1_SV=3	SIPICTLK	S[212.0086]IPIC[57.0215]TLK	1S(212.0086),5C(57.0215)	572.2719	2	0	0	0	1065530.1	9697510	8601291	3473.6282	3502.1262	3479.4802	MBR	MBR	MBR	3	pep_one-mod	wsn_1	0
Human	P22392_D57	NDKB_HUMAN_D_57	D	57	0.9548	NDKB_HUMAN	P22392	NME2_PE=1_SV=1	DRPFFPGLVK	D[212.0086]RPFFPGLVK	1D(212.0086)	694.3365	2	0	1	1	51910936	117482552	105482392	5106.976	5110.0464	5104.6724	MBR	MS/MS	MS/MS	7	pep_one-mod	wsn_1	2
Human	P22392_D57	NDKB_HUMAN_D_57	D	57	0.9548	NDKB_HUMAN	P22392	NME2_PE=1_SV=1	DRPFFPGLVK	D[212.0086]RPFFPGLVK	1D(212.0086)	463.2267	3	0	1	3	18310440	7554958	33207682	5106.976	5193.219	5104.6724	MBR	MS/MS	MS/MS	7	pep_one-mod	wsn_1	4
Human	P22392_H118	NDKB_HUMAN_H_118	H	118	0.9287	NDKB_HUMAN	P22392	NME2_PE=1_SV=1	NIIHGSDSVK	NIIH[212.0086]GSDSVK	4H(212.0086)	641.2898	2	0	1	0	0	81182408	1706319.6	NA	1241.525	1145.2871	unmatched	MS/MS	MBR	4	pep_one-mod	wsn_1	1
Human	P22392_K66	NDKB_HUMAN_K_66	K	66	0.856	NDKB_HUMAN	P22392	NME2_PE=1_SV=1	DRPFFPGLVK	DRPFFPGLVK[212.0086]	10K(212.0086)	694.3365	2	0	1	0	272520.6	4795107	3039352.5	4755.7754	4741.9644	4737.116	MBR	MS/MS	MBR	5	pep_one-mod	wsn_1	1
Human	P22626_D130	ROA2_HUMAN_D_130	D	130	0.9179	ROA2_HUMAN	P22626	HNRNPA2B1_PE=1_SV=2	DYFEEYGK	D[212.0086]YFEEYGK	1D(212.0086)	631.7286	2	4	4	2	22008294	24110336	20444838	4360.8794	4371.286	4360.805	MS/MS	MS/MS	MS/MS	9	pep_one-mod	wsn_1	10
Human	P22626_D139	ROA2_HUMAN_D_139	D	139	0.9582	ROA2_HUMAN	P22626	HNRNPA2B1_PE=1_SV=2	IDTIEIITDR	ID[212.0086]TIEIITDR	2D(212.0086)	700.8314	2	7	8	6	46331672	53356848	54418820	5586.099	5590.3184	5584.198	MS/MS	MS/MS	MS/MS	9	pep_one-mod	wsn_1	21
Human	P22626_R153	ROA2_HUMAN_R_153	R	153	0.9526	ROA2_HUMAN	P22626	HNRNPA2B1_PE=1_SV=2	RGFGFVTFDDHDPVDK	R[212.0086]GFGFVTFDDHDPVDK	1R(212.0086)	688.6297	3	0	0	1	3327851	10688885	11481662	4661.9033	4378.9424	4651.438	MBR	MBR	MS/MS	5	pep_one-mod	wsn_1	1
Human	P22626_S225	ROA2_HUMAN_S_225	S	225	0.9537	ROA2_HUMAN	P22626	HNRNPA2B1_PE=1_SV=2	GGGGNFGPGPGSNFR	GGGGNFGPGPGS[212.0086]NFR	12S(212.0086)	795.3226	2	0	0	1	4297751.5	2841632.8	4572683	2911.7952	2938.477	2909.343	MBR	MBR	MS/MS	5	pep_one-mod	wsn_1	1
Human	P22626_T159	ROA2_HUMAN_T_159	T	159	0.9171	ROA2_HUMAN	P22626	HNRNPA2B1_PE=1_SV=2	GFGFVTFDDHDPVDK	GFGFVT[212.0086]FDDHDPVDK	6T(212.0086)	954.3903	2	0	0	1	2541427.8	2581557.8	3550058.5	5445.2524	5447.2383	5444.416	MBR	MBR	MS/MS	5	pep_one-mod	wsn_1	1
Human	P22626_T159	ROA2_HUMAN_T_159	T	159	0.9171	ROA2_HUMAN	P22626	HNRNPA2B1_PE=1_SV=2	GFGFVTFDDHDPVDK	GFGFVT[212.0086]FDDHDPVDK	6T(212.0086)	636.596	3	1	0	0	9877488	12060763	15951426	5445.2524	5445.184	5440.934	MS/MS	MBR	MBR	5	pep_one-mod	wsn_1	1
Human	P22626_T4	ROA2_HUMAN_T_4	T	4	0.9536	ROA2_HUMAN	P22626	HNRNPA2B1_PE=1_SV=2	TLETVPLER	T[212.0086]LETVPLER	1T(212.0086)	635.3023	2	1	4	3	38730568	52693884	20246154	3317.7432	3369.704	3337.3582	MS/MS	MS/MS	MS/MS	9	pep_one-mod	wsn_1	8
Human	P22626_Y331	ROA2_HUMAN_Y_331	Y	331	0.9499	ROA2_HUMAN	P22626	HNRNPA2B1_PE=1_SV=2	NMGGPYGGGNYGPGGSGGSGGYGGR	NMGGPY[212.0086]GGGNYGPGGSGGSGGYGGR	6Y(212.0086)	801.3094	3	0	0	0	175972.69	1789927	2940137.2	3055.704	3411.675	3384.0251	MBR	MBR	MBR	3	pep_one-mod	wsn_1	0
Human	P22626_Y40	ROA2_HUMAN_Y_40	Y	40	0.9584	ROA2_HUMAN	P22626	HNRNPA2B1_PE=1_SV=2	NYYEQWGK	NY[212.0086]YEQWGK	2Y(212.0086)	650.2501	2	4	4	4	22523940	28513380	24917596	3792.039	3819.0732	3810.278	MS/MS	MS/MS	MS/MS	9	pep_one-mod	wsn_1	12
Human	P22695_E150	QCR2_HUMAN_E_150	E	150	0.9178	QCR2_HUMAN	P22695	UQCRC2_PE=1_SV=3	WEVADLQPQLK	WE[212.0086]VADLQPQLK	2E(212.0086)	769.8605	2	0	1	0	1720780.8	2017813.4	0	5777.2983	5779.2344	NA	MBR	MS/MS	unmatched	4	pep_one-mod	wsn_1	1
Human	P22695_T25	QCR2_HUMAN_T_25	T	25	0.9528	QCR2_HUMAN	P22695	UQCRC2_PE=1_SV=3	ATAAPAGAPPQPQDLEFTK	AT[212.0086]AAPAGAPPQPQDLEFTK	2T(212.0086)	1061.4906	2	0	0	1	0	448963.56	939636.44	NA	4367.4194	4349.2593	unmatched	MBR	MS/MS	4	pep_one-mod	wsn_1	1
Human	P22695_T360	QCR2_HUMAN_T_360	T	360	0.9554	QCR2_HUMAN	P22695	UQCRC2_PE=1_SV=3	TIAQGNLSNTDVQAAK	T[212.0086]IAQGNLSNTDVQAAK	1T(212.0086)	921.9277	2	0	0	0	0	3248881.2	175773.78	NA	2302.2021	2239.4392	unmatched	MBR	MBR	2	pep_one-mod	wsn_1	0
Human	P23193_D124	TCEA1_HUMAN_D_124	D	124	0.9011	TCEA1_HUMAN	P23193	TCEA1_PE=1_SV=2	DTYVSSFPR	D[212.0086]TYVSSFPR	1D(212.0086)	642.2631	2	0	0	1	2592669.2	4300498.5	8931388	4134.124	4436.207	4128.6943	MBR	MBR	MS/MS	5	pep_one-mod	wsn_1	1
Human	P23193_T253	TCEA1_HUMAN_T_253	T	253	0.9436	TCEA1_HUMAN	P23193	TCEA1_PE=1_SV=2	TGGTQTDLFTCGK	T[212.0086]GGTQTDLFTC[57.0215]GK	11C(57.0215),1T(212.0086)	799.3262	2	0	1	0	772622.5	2594402	382068.53	3605.2742	3633.6	3143.3901	MBR	MS/MS	MBR	5	pep_one-mod	wsn_1	1
Human	P23246_Y320	SFPQ_HUMAN_Y_320	Y	320	0.9536	SFPQ_HUMAN	P23246	SFPQ_PE=1_SV=2	YGEPGEVFINK	Y[212.0086]GEPGEVFINK	1Y(212.0086)	732.8183	2	0	5	1	6971718.5	12604486	4485749.5	4192.4033	4738.221	4828.3604	MBR	MS/MS	MS/MS	7	pep_one-mod	wsn_1	6
Human	P23284_D196	PPIB_HUMAN_D_196	D	196	0.9608	PPIB_HUMAN	P23284	PPIB_PE=1_SV=2	DVIIADCGK	D[212.0086]VIIADC[57.0215]GK	1D(212.0086),7C(57.0215)	601.7541	2	1	3	1	46863672	82329104	20521590	3284.6062	3322.8171	3293.0823	MS/MS	MS/MS	MS/MS	9	pep_one-mod	wsn_1	5
Human	P23284_D54	PPIB_HUMAN_D_54	D	54	0.9435	PPIB_HUMAN	P23284	PPIB_PE=1_SV=2	IGDEDVGR	IGD[212.0086]EDVGR	3D(212.0086)	536.7133	2	1	1	1	23868402	19683500	25881614	1265.8451	1669.3351	1289.4021	MS/MS	MS/MS	MS/MS	9	pep_one-mod	wsn_1	3
Human	P23284_D74	PPIB_HUMAN_D_74	D	74	0.7898	PPIB_HUMAN	P23284	PPIB_PE=1_SV=2	TVDNFVALATGEK	TVD[212.0086]NFVALATGEK	3D(212.0086)	788.8607	2	0	0	0	214870.98	0	7415033	6092.0884	NA	6074.7925	MBR	unmatched	MBR	2	pep_one-mod	wsn_1	0
Human	P23284_D99	PPIB_HUMAN_D_99	D	99	0.9576	PPIB_HUMAN	P23284	PPIB_PE=1_SV=2	DFMIQGGDFTR	D[212.0086]FM[15.9949]IQGGDFTR	1D(212.0086),3M(15.9949)	757.7971	2	5	6	5	31464192	38578544	29510004	5003.1274	5028.2163	5016.2812	MS/MS	MS/MS	MS/MS	9	pep_one-mod	wsn_1	16
Human	P23284_D99	PPIB_HUMAN_D_99	D	99	0.9576	PPIB_HUMAN	P23284	PPIB_PE=1_SV=2	DFMIQGGDFTRGDGTGGK	D[212.0086]FM[15.9949]IQGGDFTRGDGTGGK	1D(212.0086),3M(15.9949)	696.2856	3	0	0	0	3463786.5	9844720	2158101	3809.6873	3847.6362	4256.5923	MBR	MBR	MBR	3	pep_one-mod	wsn_1	0
Human	P23284_E206	PPIB_HUMAN_E_206	E	206	0.9397	PPIB_HUMAN	P23284	PPIB_PE=1_SV=2	IEVEKPFAIAK	IE[212.0086]VEKPFAIAK	2E(212.0086)	728.8703	2	0	0	0	2270787	3722219.8	0	3520.84	3563.7651	NA	MBR	MBR	unmatched	2	pep_one-mod	wsn_1	0
Human	P23284_H132	PPIB_HUMAN_H_132	H	132	0.8723	PPIB_HUMAN	P23284	PPIB_PE=1_SV=2	HYGPGWVSMANAGK	H[212.0086]YGPGWVSM[15.9949]ANAGK	1H(212.0086),9M(15.9949)	851.8502	2	0	1	0	2218209.5	8076646	3740017.2	3256.393	3009.745	3261.9321	MBR	MS/MS	MBR	5	pep_one-mod	wsn_1	1
Human	P23284_S117	PPIB_HUMAN_S_117	S	117	0.9294	PPIB_HUMAN	P23284	PPIB_PE=1_SV=2	SIYGERFPDENFK	S[212.0086]IYGERFPDENFK	1S(212.0086)	907.3876	2	0	0	0	0	2662689	967074.94	NA	3735.2522	3701.8423	unmatched	MBR	MBR	2	pep_one-mod	wsn_1	0
Human	P23284_S117	PPIB_HUMAN_S_117	S	117	0.9294	PPIB_HUMAN	P23284	PPIB_PE=1_SV=2	SIYGERFPDENFK	S[212.0086]IYGERFPDENFK	1S(212.0086)	605.2608	3	0	0	0	0	12451876	9325547	NA	3735.2522	3687.8582	unmatched	MBR	MBR	2	pep_one-mod	wsn_1	0
Human	P23284_T159	PPIB_HUMAN_T_159	T	159	0.9558	PPIB_HUMAN	P23284	PPIB_PE=1_SV=2	TAWLDGK	T[212.0086]AWLDGK	1T(212.0086)	501.7126	2	2	2	2	39797056	51125828	29931796	3232.1682	3270.152	3232.7231	MS/MS	MS/MS	MS/MS	9	pep_one-mod	wsn_1	6
Human	P23284_T72	PPIB_HUMAN_T_72	T	72	0.9563	PPIB_HUMAN	P23284	PPIB_PE=1_SV=2	TVDNFVALATGEK	T[212.0086]VDNFVALATGEK	1T(212.0086)	788.8607	2	10	10	8	52571540	73256376	66798764	5386.6084	5391.1924	5871.929	MS/MS	MS/MS	MS/MS	9	pep_one-mod	wsn_1	28
Human	P23396_C134	RS3_HUMAN_C_134	C	134	0.9553	RS3_HUMAN	P23396	RPS3_PE=1_SV=2	GCEVVVSGK	GC[212.0086]EVVVSGK	2C(212.0086)	573.741	2	0	2	0	1805451	58662436	73236488	1131.655	1206.9121	1112.05	MBR	MS/MS	MBR	5	pep_one-mod	wsn_1	2
Human	P23396_E20	RS3_HUMAN_E_20	E	20	0.9561	RS3_HUMAN	P23396	RPS3_PE=1_SV=2	AELNEFLTR	AE[212.0086]LNEFLTR	2E(212.0086)	652.7921	2	2	4	2	5389832.5	16932434	6929412.5	4772.032	4866.9062	4771.64	MS/MS	MS/MS	MS/MS	9	pep_one-mod	wsn_1	8
Human	P23396_E28	RS3_HUMAN_E_28	E	28	0.9556	RS3_HUMAN	P23396	RPS3_PE=1_SV=2	ELAEDGYSGVEVR	E[212.0086]LAEDGYSGVEVR	1E(212.0086)	818.3428	2	1	2	1	11336659	3983571.8	4396388	3451.4482	3482.82	3454.121	MS/MS	MS/MS	MS/MS	9	pep_one-mod	wsn_1	4
Human	P23396_K230	RS3_HUMAN_K_230	K	230	0.9565	RS3_HUMAN	P23396	RPS3_PE=1_SV=2	GGKPEPPAMPQPVPTA	GGK[212.0086]PEPPAMPQPVPTA	3K(212.0086)	893.41	2	0	1	2	1649474.8	2997526.2	2427868.8	3842.6172	3864.069	3841.266	MBR	MS/MS	MS/MS	7	pep_one-mod	wsn_1	3
Human	P23396_K230	RS3_HUMAN_K_230	K	230	0.9565	RS3_HUMAN	P23396	RPS3_PE=1_SV=2	GGKPEPPAMPQPVPTA	GGK[212.0086]PEPPAM[15.9949]PQPVPTA	3K(212.0086),9M(15.9949)	901.4075	2	3	4	6	3201815	9749528	27992748	2547.8032	2547.363	2529.1501	MS/MS	MS/MS	MS/MS	9	pep_one-mod	wsn_1	13
Human	P23396_T55	RS3_HUMAN_T_55	T	55	0.957	RS3_HUMAN	P23396	RPS3_PE=1_SV=2	TQNVLGEK	T[212.0086]QNVLGEK	1T(212.0086)	550.7471	2	0	2	0	2436042.8	4417023	9445268	2540.913	1686.6431	1298.8141	MBR	MS/MS	MBR	5	pep_one-mod	wsn_1	2
Human	P23526_D182	SAHH_HUMAN_D_182	D	182	0.8244	SAHH_HUMAN	P23526	AHCY_PE=1_SV=4	VPAINVNDSVTK	VPAINVND[212.0086]SVTK	8D(212.0086)	734.8502	2	0	0	0	928886.44	10997877	1552861.4	2938.548	2992.4172	2941.2002	MBR	MBR	MBR	3	pep_one-mod	wsn_1	0
Human	P23526_D23	SAHH_HUMAN_D_23	D	23	0.9519	SAHH_HUMAN	P23526	AHCY_PE=1_SV=4	ALDIAENEMPGLMR	ALD[212.0086]IAENEM[15.9949]PGLM[15.9949]R	13M(15.9949),3D(212.0086),9M(15.9949)	902.3806	2	1	1	1	2784150.5	7017916	3045788.8	3836.1401	3715.568	3685.4792	MS/MS	MS/MS	MS/MS	9	pep_one-mod	wsn_1	3
Human	P23526_H384	SAHH_HUMAN_H_384	H	384	0.7387	SAHH_HUMAN	P23526	AHCY_PE=1_SV=4	YPVGVHFLPK	YPVGVH[212.0086]FLPK	6H(212.0086)	684.8336	2	0	1	0	0	2572610.8	995423.75	NA	4971.3843	4968.014	unmatched	MS/MS	MBR	4	pep_one-mod	wsn_1	1
Human	P23526_K389	SAHH_HUMAN_K_389	K	389	0.9156	SAHH_HUMAN	P23526	AHCY_PE=1_SV=4	KLDEAVAEAHLGK	K[212.0086]LDEAVAEAHLGK	1K(212.0086)	531.5904	3	0	0	0	4797486	0	6035169.5	1624.222	NA	1654.2091	MBR	unmatched	MBR	2	pep_one-mod	wsn_1	0
Human	P23526_S154	SAHH_HUMAN_S_154	S	154	0.9233	SAHH_HUMAN	P23526	AHCY_PE=1_SV=4	GISEETTTGVHNLYK	GIS[212.0086]EETTTGVHNLYK	3S(212.0086)	930.9167	2	0	0	0	1100764.8	4555884.5	320165.84	2648.7422	2680.5461	2618.0852	MBR	MBR	MBR	3	pep_one-mod	wsn_1	0
Human	P23526_Y143	SAHH_HUMAN_Y_143	Y	143	0.9562	SAHH_HUMAN	P23526	AHCY_PE=1_SV=4	YPQLLPGIR	Y[212.0086]PQLLPGIR	1Y(212.0086)	634.8179	2	0	1	1	19598168	14518599	34544780	5568.6084	5345.4233	5558.7515	MBR	MS/MS	MS/MS	7	pep_one-mod	wsn_1	2
Human	P23528_E50	COF1_HUMAN_E_50	E	50	0.9508	COF1_HUMAN	P23528	CFL1_PE=1_SV=3	NIILEEGK	NIILE[212.0086]EGK	5E(212.0086)	564.2652	2	0	0	1	51471776	78883360	52776964	2991.123	3058.528	2991.966	MBR	MBR	MS/MS	5	pep_one-mod	wsn_1	1
Human	P23528_E54	COF1_HUMAN_E_54	E	54	0.9516	COF1_HUMAN	P23528	CFL1_PE=1_SV=3	EILVGDVGQTVDDPYATFVK	E[212.0086]ILVGDVGQTVDDPYATFVK	1E(212.0086)	1189.5562	2	0	1	1	2544586	3689090.5	4888108.5	6764.577	6763.788	6765.2764	MBR	MS/MS	MS/MS	7	pep_one-mod	wsn_1	2
Human	P23528_E54	COF1_HUMAN_E_54	E	54	0.9516	COF1_HUMAN	P23528	CFL1_PE=1_SV=3	EILVGDVGQTVDDPYATFVK	E[212.0086]ILVGDVGQTVDDPYATFVK	1E(212.0086)	793.3732	3	1	0	0	1809211.8	3160974.8	2795543.8	6764.577	6768.3154	6765.2764	MS/MS	MBR	MBR	5	pep_one-mod	wsn_1	1
Human	P23528_H133	COF1_HUMAN_H_133	H	133	0.9228	COF1_HUMAN	P23528	CFL1_PE=1_SV=3	HELQANCYEEVK	H[212.0086]ELQANC[57.0215]YEEVK	1H(212.0086),7C(57.0215)	866.3502	2	1	3	2	6418787	56969396	16289372	2334.092	2390.4712	2353.165	MS/MS	MS/MS	MS/MS	9	pep_one-mod	wsn_1	6
Human	P23528_K13	COF1_HUMAN_K_13	K	13	0.9341	COF1_HUMAN	P23528	CFL1_PE=1_SV=3	ASGVAVSDGVIK	ASGVAVSDGVIK[212.0086]	N-term(42.0106),12K(212.0086)	678.8183	2	2	2	1	14146134	19657804	17578010	4891.7554	4895.708	4885.956	MS/MS	MS/MS	MS/MS	9	pep_one-mod	wsn_1	5
Human	P23528_S156	COF1_HUMAN_S_156	S	156	0.9462	COF1_HUMAN	P23528	CFL1_PE=1_SV=3	LGGSAVISLEGKPL	LGGS[212.0086]AVISLEGKPL	4S(212.0086)	776.897	2	0	2	1	3941223.5	5261395	2008230.2	6120.6035	5807.0903	5800.823	MBR	MS/MS	MS/MS	7	pep_one-mod	wsn_1	3
Human	P23528_S23	COF1_HUMAN_S_23	S	23	0.9349	COF1_HUMAN	P23528	CFL1_PE=1_SV=3	SSTPEEVK	S[212.0086]STPEEVK	1S(212.0086)	544.7233	2	0	2	0	439437.16	6540085	0	1403.0221	1564.7501	NA	MBR	MS/MS	unmatched	4	pep_one-mod	wsn_1	2
Human	P23528_T91	COF1_HUMAN_T_91	T	91	0.715	COF1_HUMAN	P23528	CFL1_PE=1_SV=3	YALYDATYETK	YALYDATYET[212.0086]K	10T(212.0086)	775.3209	2	0	1	0	0	31512308	22408894	NA	3799.1282	3766.1033	unmatched	MS/MS	MBR	4	pep_one-mod	wsn_1	1
Human	P23528_Y82	COF1_HUMAN_Y_82	Y	82	0.9599	COF1_HUMAN	P23528	CFL1_PE=1_SV=3	YALYDATYETK	Y[212.0086]ALYDATYETK	1Y(212.0086)	775.3209	2	5	5	4	90682888	112644336	99674656	4213.555	4231.095	4215.7964	MS/MS	MS/MS	MS/MS	9	pep_one-mod	wsn_1	14
Human	P23588_S445	IF4B_HUMAN_S_445	S	445	0.9363	IF4B_HUMAN	P23588	EIF4B_PE=1_SV=2	SLENETLNK	S[212.0086]LENETLNK	1S(212.0086)	630.2738	2	0	0	0	401014.06	626372.94	781781.94	1953.2261	2028.6731	1935.7542	MBR	MBR	MBR	3	pep_one-mod	wsn_1	0
Human	P24534_S164	EF1B_HUMAN_S_164	S	164	0.9471	EF1B_HUMAN	P24534	EEF1B2_PE=1_SV=3	SIQADGLVWGSSK	S[212.0086]IQADGLVWGSSK	1S(212.0086)	780.3531	2	0	0	0	0	1079795.9	969456.75	NA	4748.9644	4731.375	unmatched	MBR	MBR	2	pep_one-mod	wsn_1	0
Human	P24534_S68	EF1B_HUMAN_S_68	S	68	0.9195	EF1B_HUMAN	P24534	EEF1B2_PE=1_SV=3	ASLPGVK	AS[212.0086]LPGVK	2S(212.0086)	442.2123	2	0	0	1	0	1226010	9259246	NA	2001.0251	1930.5731	unmatched	MBR	MS/MS	4	pep_one-mod	wsn_1	1
Human	P24534_S8	EF1B_HUMAN_S_8	S	8	0.9516	EF1B_HUMAN	P24534	EEF1B2_PE=1_SV=3	SPAGLQVLNDYLADK	S[212.0086]PAGLQVLNDYLADK	1S(212.0086)	908.4241	2	0	0	2	372128.78	88755.28	875979.7	6523.845	6514.888	6721.9565	MBR	MBR	MS/MS	5	pep_one-mod	wsn_1	2
Human	P24534_Y79	EF1B_HUMAN_Y_79	Y	79	0.9447	EF1B_HUMAN	P24534	EEF1B2_PE=1_SV=3	YGPADVEDTTGSGATDSK	Y[212.0086]GPADVEDTTGSGATDSK	1Y(212.0086)	991.8911	2	1	2	0	159497.23	2383715	905485.7	2651.6982	3006.1172	2662.8992	MS/MS	MS/MS	MBR	7	pep_one-mod	wsn_1	3
Human	P24752_E210	THIL_HUMAN_E_210	E	210	0.9451	THIL_HUMAN	P24752	ACAT1_PE=1_SV=1	NEQDAYAINSYTR	NE[212.0086]QDAYAINSYTR	2E(212.0086)	878.8566	2	0	1	1	1245781.5	2372542	921596.4	3653.6511	3697.4893	3665.3342	MBR	MS/MS	MS/MS	7	pep_one-mod	wsn_1	2
Human	P25398_D122	RS12_HUMAN_D_122	D	122	0.9589	RS12_HUMAN	P25398	RPS12_PE=1_SV=3	DVIEEYFK	D[212.0086]VIEEYFK	1D(212.0086)	627.7625	2	1	2	1	10392266	19572560	19002894	6312.6494	6558.408	6554.3213	MS/MS	MS/MS	MS/MS	9	pep_one-mod	wsn_1	4
Human	P25398_E87	RS12_HUMAN_E_87	E	87	0.9505	RS12_HUMAN	P25398	RPS12_PE=1_SV=3	LGEWVGLCK	LGE[212.0086]WVGLC[57.0215]K	3E(212.0086),8C(57.0215)	637.2803	2	1	0	0	2361408	2116321	1565194.8	5488.826	5494.6694	5493.412	MS/MS	MBR	MBR	5	pep_one-mod	wsn_1	1
Human	P25398_K129	RS12_HUMAN_K_129	K	129	0.832	RS12_HUMAN	P25398	RPS12_PE=1_SV=3	DVIEEYFK	DVIEEYFK[212.0086]	8K(212.0086)	627.7625	2	0	0	0	0	3023764.2	2112889.2	NA	5705.9805	5705.0874	unmatched	MBR	MBR	2	pep_one-mod	wsn_1	0
Human	P25398_T24	RS12_HUMAN_T_24	T	24	0.9561	RS12_HUMAN	P25398	RPS12_PE=1_SV=3	TALIHDGLAR	T[212.0086]ALIHDGLAR	1T(212.0086)	639.8081	2	1	3	4	14610688	10573736	22628340	2474.61	2474.508	2491.016	MS/MS	MS/MS	MS/MS	9	pep_one-mod	wsn_1	8
Human	P25398_T24	RS12_HUMAN_T_24	T	24	0.9561	RS12_HUMAN	P25398	RPS12_PE=1_SV=3	TALIHDGLAR	T[212.0086]ALIHDGLAR	1T(212.0086)	426.8745	3	0	0	0	0	4223310.5	1190011.6	NA	2484.8262	2450.288	unmatched	MBR	MBR	2	pep_one-mod	wsn_1	0
Human	P25685_E47	DNJB1_HUMAN_E_47	E	47	0.9224	DNJB1_HUMAN	P25685	DNAJB1_PE=1_SV=4	EIAEAYDVLSDPR	E[212.0086]IAEAYDVLSDPR	1E(212.0086)	845.3663	2	0	0	1	1138190.2	166498	1186280	5609.659	5620.682	5612.2383	MBR	MBR	MS/MS	5	pep_one-mod	wsn_1	1
Human	P25685_T280	DNJB1_HUMAN_T_280	T	280	0.9427	DNJB1_HUMAN	P25685	DNAJB1_PE=1_SV=4	TIPVVFK	T[212.0086]IPVVFK	1T(212.0086)	508.2592	2	0	0	1	8190847.5	12294748	7632907.5	4317.056	4329.471	4315.262	MBR	MBR	MS/MS	5	pep_one-mod	wsn_1	1
Human	P25705_D152	ATPA_HUMAN_D_152	D	152	0.9555	ATPA_HUMAN	P25705	ATP5F1A_PE=1_SV=1	VVDALGNAIDGK	VVD[212.0086]ALGNAIDGK	3D(212.0086)	692.3238	2	1	5	1	3882335.8	13378784	10513773	4769.287	4790.896	4978.6523	MS/MS	MS/MS	MS/MS	9	pep_one-mod	wsn_1	7
Human	P25705_D159	ATPA_HUMAN_D_159	D	159	0.9117	ATPA_HUMAN	P25705	ATP5F1A_PE=1_SV=1	VVDALGNAIDGK	VVDALGNAID[212.0086]GK	10D(212.0086)	692.3238	2	0	1	1	836498.5	19496724	13811431	3549.5093	3559.537	3523.152	MBR	MS/MS	MS/MS	7	pep_one-mod	wsn_1	2
Human	P25705_D197	ATPA_HUMAN_D_197	D	197	0.9471	ATPA_HUMAN	P25705	ATP5F1A_PE=1_SV=1	AVDSLVPIGR	AVD[212.0086]SLVPIGR	3D(212.0086)	619.805	2	2	3	2	32782048	45888344	37624500	4455.85	4468.1514	4457.6504	MS/MS	MS/MS	MS/MS	9	pep_one-mod	wsn_1	7
Human	P25705_D63	ATPA_HUMAN_D_63	D	63	0.9384	ATPA_HUMAN	P25705	ATP5F1A_PE=1_SV=1	ILGADTSVDLEETGR	ILGAD[212.0086]TSVDLEETGR	5D(212.0086)	894.401	2	0	1	0	4103715.8	6073432.5	4386622.5	4933.9863	4929.7183000000005	5035.9863	MBR	MS/MS	MBR	5	pep_one-mod	wsn_1	1
Human	P25705_E208	ATPA_HUMAN_E_208	E	208	0.9519	ATPA_HUMAN	P25705	ATP5F1A_PE=1_SV=1	ELIIGDR	E[212.0086]LIIGDR	1E(212.0086)	514.239	2	0	0	0	2615289	2995693.5	9088543	4373.019	4378.9424	3591.6091	MBR	MBR	MBR	3	pep_one-mod	wsn_1	0
Human	P25705_E93	ATPA_HUMAN_E_93	E	93	0.8356	ATPA_HUMAN	P25705	ATP5F1A_PE=1_SV=1	NVQAEEMVEFSSGLK	NVQAE[212.0086]EM[15.9949]VEFSSGLK	5E(212.0086),7M(15.9949)	948.4026	2	0	0	0	0	627261	894485.4	NA	4271.2603	4245.4834	unmatched	MBR	MBR	2	pep_one-mod	wsn_1	0
Human	P25705_H306	ATPA_HUMAN_H_306	H	306	0.954	ATPA_HUMAN	P25705	ATP5F1A_PE=1_SV=1	HALIIYDDLSK	H[212.0086]ALIIYDDLSK	1H(212.0086)	750.3551	2	1	0	1	6750431	4201169	5974175.5	5129.0454	5345.4233	5339.6553	MS/MS	MBR	MS/MS	7	pep_one-mod	wsn_1	2
Human	P25705_S76	ATPA_HUMAN_S_76	S	76	0.9554	ATPA_HUMAN	P25705	ATP5F1A_PE=1_SV=1	VLSIGDGIAR	VLS[212.0086]IGDGIAR	3S(212.0086)	606.7972	2	1	2	2	5458613	27115750	23440502	4580.6094	4611.581	4587.6133	MS/MS	MS/MS	MS/MS	9	pep_one-mod	wsn_1	5
Human	P25705_T134	ATPA_HUMAN_T_134	T	134	0.953	ATPA_HUMAN	P25705	ATP5F1A_PE=1_SV=1	TGAIVDVPVGEELLGR	T[212.0086]GAIVDVPVGEELLGR	1T(212.0086)	918.9531	2	0	0	1	3764570.2	3275443	2761217.5	6543.845	6547.4663	6549.7925	MBR	MBR	MS/MS	5	pep_one-mod	wsn_1	1
Human	P25705_T219	ATPA_HUMAN_T_219	T	219	0.8498	ATPA_HUMAN	P25705	ATP5F1A_PE=1_SV=1	TSIAIDTIINQK	T[212.0086]SIAIDTIINQK	1T(212.0086)	764.8789	2	0	2	1	866081.75	3157474.2	3371098.2	5165.164	5167.81	5161.455	MBR	MS/MS	MS/MS	7	pep_one-mod	wsn_1	3
Human	P25705_T46	ATPA_HUMAN_T_46	T	46	0.9557	ATPA_HUMAN	P25705	ATP5F1A_PE=1_SV=1	TGTAEMSSILEER	T[212.0086]GTAEMSSILEER	1T(212.0086)	818.3446	2	1	0	1	2970583.2	4428055	1015815.4	5072.0444	5082.5215	4828.3604	MS/MS	MBR	MS/MS	7	pep_one-mod	wsn_1	2
Human	P25705_T46	ATPA_HUMAN_T_46	T	46	0.9557	ATPA_HUMAN	P25705	ATP5F1A_PE=1_SV=1	TGTAEMSSILEER	T[212.0086]GTAEM[15.9949]SSILEER	1T(212.0086),6M(15.9949)	826.3421	2	2	4	4	9618975	13435564	11198775	3171.0251	3211.9822	3153.955	MS/MS	MS/MS	MS/MS	9	pep_one-mod	wsn_1	10
Human	P25786_Y6	PSA1_HUMAN_Y_6	Y	6	0.8306	PSA1_HUMAN	P25786	PSMA1_PE=1_SV=1	NQYDNDVTVWSPQGR	NQY[212.0086]DNDVTVWSPQGR	3Y(212.0086)	995.9125	2	0	0	0	805181.7	1091023.2	1152015.8	5011.8975	5007.9023	5009.769	MBR	MBR	MBR	3	pep_one-mod	wsn_1	0
Human	P25787_H71	PSA2_HUMAN_H_71	H	71	0.933	PSA2_HUMAN	P25787	PSMA2_PE=1_SV=2	HIGLVYSGMGPDYR	H[212.0086]IGLVYSGM[15.9949]GPDYR	1H(212.0086),9M(15.9949)	598.2585	3	0	1	0	780673.1	2581397.5	761105.5	4068.3313	4093.1292	4053.1123	MBR	MS/MS	MBR	5	pep_one-mod	wsn_1	1
Human	P25788_D44	PSA3_HUMAN_D_44	D	44	0.9533	PSA3_HUMAN	P25788	PSMA3_PE=1_SV=2	DGVVFGVEK	D[212.0086]GVVFGVEK	1D(212.0086)	581.2574	2	0	0	0	1635495.9	0	13625365	4327.2744	NA	4339.374	MBR	unmatched	MBR	2	pep_one-mod	wsn_1	0
Human	P25789_S188	PSA4_HUMAN_S_188	S	188	0.9541	PSA4_HUMAN	P25789	PSMA4_PE=1_SV=1	SALALAIK	S[212.0086]ALALAIK	1S(212.0086)	499.7621	2	0	1	1	1634604.5	2340734.2	2516590.5	3914.912	5801.595	5797.366	MBR	MS/MS	MS/MS	7	pep_one-mod	wsn_1	2
Human	P25789_T9	PSA4_HUMAN_T_9	T	9	0.9498	PSA4_HUMAN	P25789	PSMA4_PE=1_SV=1	TTIFSPEGR	T[212.0086]TIFSPEGR	1T(212.0086)	610.2657	2	1	2	2	1880934	20483138	13214854	3238.048	3273.4993	3244.4712	MS/MS	MS/MS	MS/MS	9	pep_one-mod	wsn_1	5
Human	P25815_E40	S100P_HUMAN_E_40	E	40	0.9589	S100P_HUMAN	P25815	S100P_PE=1_SV=2	ELPGFLQSGK	E[212.0086]LPGFLQSGK	1E(212.0086)	644.2969	2	1	2	2	28070274	44320104	37692256	4839.057	4849.826	4842.831	MS/MS	MS/MS	MS/MS	9	pep_one-mod	wsn_1	5
Human	P25815_Y18	S100P_HUMAN_Y_18	Y	18	0.9484	S100P_HUMAN	P25815	S100P_PE=1_SV=2	YSGSEGSTQTLTK	Y[212.0086]SGSEGSTQTLTK	1Y(212.0086)	785.8297	2	2	8	3	24844510	40290756	20267882	1157.473	1119.889	1178.566	MS/MS	MS/MS	MS/MS	9	pep_one-mod	wsn_1	13
Human	P26038_K263	MOES_HUMAN_K_263	K	263	0.955	MOES_HUMAN	P26038	MSN_PE=1_SV=3	KAPDFVFYAPR	K[212.0086]APDFVFYAPR	1K(212.0086)	761.8525	2	0	0	0	0	803727.1	4501068.5	NA	4295.146	4290.958	unmatched	MBR	MBR	2	pep_one-mod	wsn_1	0
Human	P26038_S249	MOES_HUMAN_S_249	S	249	0.9509	MOES_HUMAN	P26038	MSN_PE=1_SV=3	NISFNDK	NIS[212.0086]FNDK	3S(212.0086)	525.213	2	0	0	1	0	58494080	27024220	NA	2469.5952	2100.528	unmatched	MBR	MS/MS	4	pep_one-mod	wsn_1	1
Human	P26038_T465	MOES_HUMAN_T_465	T	465	0.7233	MOES_HUMAN	P26038	MSN_PE=1_SV=3	TAMSTPHVAEPAENEQDEQDENGAEASADLR	T[212.0086]AM[15.9949]STPHVAEPAENEQDEQDENGAEASADLR	1T(212.0086),3M(15.9949)	1180.8124	3	0	2	0	0	321047.9	1657345.5	NA	2734.8342	2713.696	unmatched	MS/MS	MBR	4	pep_one-mod	wsn_1	2
Human	P26368_E277	U2AF2_HUMAN_E_277	E	277	0.9517	U2AF2_HUMAN	P26368	U2AF2_PE=1_SV=4	ELLTSFGPLK	E[212.0086]LLTSFGPLK	1E(212.0086)	658.8228	2	0	0	1	0	1901214.9	2236349	NA	6313.934	6310.282	unmatched	MBR	MS/MS	4	pep_one-mod	wsn_1	1
Human	P26373_S77	RL13_HUMAN_S_77	S	77	0.9364	RL13_HUMAN	P26373	RPL13_PE=1_SV=4	GFSLEELR	GFS[212.0086]LEELR	3S(212.0086)	581.755	2	1	0	1	47752220	59607360	63956272	4986.0864	4996.3574	4990.932	MS/MS	MBR	MS/MS	7	pep_one-mod	wsn_1	2
Human	P26373_T148	RL13_HUMAN_T_148	T	148	0.9545	RL13_HUMAN	P26373	RPL13_PE=1_SV=4	LATQLTGPVMPVR	LAT[212.0086]QLTGPVM[15.9949]PVR	10M(15.9949),3T(212.0086)	805.8966	2	1	1	1	3583575.8	5638380	2251080.8	4544.761	4562.291	4548.366	MS/MS	MS/MS	MS/MS	9	pep_one-mod	wsn_1	3
Human	P26373_T93	RL13_HUMAN_T_93	T	93	0.9563	RL13_HUMAN	P26373	RPL13_PE=1_SV=4	TIGISVDPR	T[212.0086]IGISVDPR	1T(212.0086)	585.2761	2	1	0	0	39371672	52672092	27963206	3343.247	3386.5332	3357.0762	MS/MS	MBR	MBR	5	pep_one-mod	wsn_1	1
Human	P26447_D10	S10A4_HUMAN_D_10	D	10	0.9319	S10A4_HUMAN	P26447	S100A4_PE=1_SV=1	ALDVMVSTFHK	ALD[212.0086]VM[15.9949]VSTFHK	3D(212.0086),5M(15.9949)	738.328	2	0	1	0	214174.23	2896672.5	0	2833.811	2885.5981	NA	MBR	MS/MS	unmatched	4	pep_one-mod	wsn_1	1
Human	P26447_E41	S10A4_HUMAN_E_41	E	41	0.9594	S10A4_HUMAN	P26447	S100A4_PE=1_SV=1	ELPSFLGK	E[212.0086]LPSFLGK	1E(212.0086)	551.757	2	2	3	1	61278708	92649968	80332464	5158.0503	5158.746	5150.0654	MS/MS	MS/MS	MS/MS	9	pep_one-mod	wsn_1	6
Human	P26599_D455	PTBP1_HUMAN_D_455	D	455	0.9202	PTBP1_HUMAN	P26599	PTBP1_PE=1_SV=2	DYGNSPLHR	D[212.0086]YGNSPLHR	1D(212.0086)	635.7586	2	0	2	1	493370.75	9654455	501091.72	1373.343	1921.3651	1340.8861	MBR	MS/MS	MS/MS	7	pep_one-mod	wsn_1	3
Human	P26599_T86	PTBP1_HUMAN_T_86	T	86	0.952	PTBP1_HUMAN	P26599	PTBP1_PE=1_SV=2	VTNLLMLK	VT[212.0086]NLLM[15.9949]LK	2T(212.0086),6M(15.9949)	580.2876	2	1	0	0	2925754.5	6976487	3919527	5483.5273	5487.6514	5478.784	MS/MS	MBR	MBR	5	pep_one-mod	wsn_1	1
Human	P26599_Y127	PTBP1_HUMAN_Y_127	Y	127	0.9495	PTBP1_HUMAN	P26599	PTBP1_PE=1_SV=2	GQPIYIQFSNHK	GQPIY[212.0086]IQFSNHK	5Y(212.0086)	548.587	3	0	0	0	0	7401909	5854627	NA	3411.675	3381.3271	unmatched	MBR	MBR	2	pep_one-mod	wsn_1	0
Human	P26639_T700	SYTC_HUMAN_T_700	T	700	0.9464	SYTC_HUMAN	P26639	TARS1_PE=1_SV=3	TISETIER	T[212.0086]ISETIER	1T(212.0086)	580.7578	2	0	0	1	6487194.5	5919761.5	8753263	1292.05	1798.185	1318.427	MBR	MBR	MS/MS	5	pep_one-mod	wsn_1	1
Human	P26639_Y298	SYTC_HUMAN_Y_298	Y	298	0.9446	SYTC_HUMAN	P26639	TARS1_PE=1_SV=3	IYGISFPDPK	IY[212.0086]GISFPDPK	2Y(212.0086)	674.8072	2	1	1	0	1800773.4	3523708.8	6052587	6361.6333	5631.622	5610.5244	MS/MS	MS/MS	MBR	7	pep_one-mod	wsn_1	2
Human	P26641_D278	EF1G_HUMAN_D_278	D	278	0.9578	EF1G_HUMAN	P26641	EEF1G_PE=1_SV=3	DPFAHLPK	D[212.0086]PFAHLPK	1D(212.0086)	568.7548	2	2	2	2	94868072	105092320	87857248	3777.5713	3796.3652	3779.7441	MS/MS	MS/MS	MS/MS	9	pep_one-mod	wsn_1	6
Human	P26641_D291	EF1G_HUMAN_D_291	D	291	0.801	EF1G_HUMAN	P26641	EEF1G_PE=1_SV=3	STFVLDEFK	STFVLD[212.0086]EFK	6D(212.0086)	649.2835	2	2	2	1	4592898.5	2105524.5	0	5572.18	5572.015	NA	MS/MS	MS/MS	MS/MS	9	pep_one-mod	wsn_1	5
Human	P26641_D403	EF1G_HUMAN_D_403	D	403	0.9574	EF1G_HUMAN	P26641	EEF1G_PE=1_SV=3	LDPGSEETQTLVR	LD[212.0086]PGSEETQTLVR	2D(212.0086)	828.8718	2	2	1	2	23583402	22452526	17604808	3268.2502	3446.2312	3258.9062	MS/MS	MS/MS	MS/MS	9	pep_one-mod	wsn_1	5
Human	P26641_S286	EF1G_HUMAN_S_286	S	286	0.9527	EF1G_HUMAN	P26641	EEF1G_PE=1_SV=3	STFVLDEFK	S[212.0086]TFVLDEFK	1S(212.0086)	649.2835	2	6	7	8	24620566	69479152	65630796	5614.3213	5954.288	5950.1704	MS/MS	MS/MS	MS/MS	9	pep_one-mod	wsn_1	21
Human	P26641_S286	EF1G_HUMAN_S_286	S	286	0.9527	EF1G_HUMAN	P26641	EEF1G_PE=1_SV=3	STFVLDEFKR	S[212.0086]TFVLDEFKR	1S(212.0086)	727.3341	2	0	1	0	0	7072817	5046570.5	NA	4244.4673	4235.665	unmatched	MS/MS	MBR	4	pep_one-mod	wsn_1	1
Human	P27348_T30	1433T_HUMAN_T_30	T	30	0.9523	1433T_HUMAN	P27348	YWHAQ_PE=1_SV=1	AVTEQGAELSNEER	AVT[212.0086]EQGAELSNEER	3T(212.0086)	872.8673	2	0	3	1	1764762.4	7152349	2079730.5	1333.3131	1903.654	1495.036	MBR	MS/MS	MS/MS	7	pep_one-mod	wsn_1	4
Human	P27348_Y104	1433T_HUMAN_Y_104	Y	104	0.9569	1433T_HUMAN	P27348	YWHAQ_PE=1_SV=1	YLIANATNPESK	Y[212.0086]LIANATNPESK	1Y(212.0086)	766.84760000000006	2	1	3	1	6294062.5	12113322	588019	3541.257	3579.0942	4748.7183000000005	MS/MS	MS/MS	MS/MS	9	pep_one-mod	wsn_1	5
Human	P27635_D179	RL10_HUMAN_D_179	D	179	0.9432	RL10_HUMAN	P27635	RPL10_PE=1_SV=5	FNADEFEDMVAEK	FNAD[212.0086]EFEDM[15.9949]VAEK	4D(212.0086),9M(15.9949)	886.834	2	3	4	2	12445748	11654756	10915362	4867.1123	4868.289	4864.478	MS/MS	MS/MS	MS/MS	9	pep_one-mod	wsn_1	9
Human	P27695_E126	APEX1_HUMAN_E_126	E	126	0.9522	APEX1_HUMAN	P27695	APEX1_PE=1_SV=2	EGYSGVGLLSR	E[212.0086]GYSGVGLLSR	1E(212.0086)	675.3028	2	0	1	0	3830834.5	4992304	0	4758.747	4757.2314	NA	MBR	MS/MS	unmatched	4	pep_one-mod	wsn_1	1
Human	P27695_E36	APEX1_HUMAN_E_36	E	36	0.9476	APEX1_HUMAN	P27695	APEX1_PE=1_SV=2	EAAGEGPALYEDPPDQK	E[212.0086]AAGEGPALYEDPPDQK	1E(212.0086)	999.9144	2	1	2	3	1761437.1	3267220.5	1550355.1	3521.7712	3294.674	3517.1	MS/MS	MS/MS	MS/MS	9	pep_one-mod	wsn_1	6
Human	P27797_D226	CALR_HUMAN_D_226	D	226	0.9522	CALR_HUMAN	P27797	CALR_PE=1_SV=1	IDDPTDSKPEDWDKPEHIPDPDAK	ID[212.0086]DPTDSKPEDWDKPEHIPDPDAK	2D(212.0086)	991.4288	3	0	0	2	1209029.5	2385050.8	3250738.8	3249.7073	3182.694	3238.757	MBR	MBR	MS/MS	5	pep_one-mod	wsn_1	2
Human	P27797_D226	CALR_HUMAN_D_226	D	226	0.9522	CALR_HUMAN	P27797	CALR_PE=1_SV=1	IDDPTDSKPEDWDKPEHIPDPDAK	ID[212.0086]DPTDSKPEDWDKPEHIPDPDAK	2D(212.0086)	743.8234	4	2	1	3	19798930	162845.44	24904508	3172.8533	3515.1912	3162.85	MS/MS	MS/MS	MS/MS	9	pep_one-mod	wsn_1	6
Human	P27797_D227	CALR_HUMAN_D_227	D	227	0.7828	CALR_HUMAN	P27797	CALR_PE=1_SV=1	IDDPTDSKPEDWDKPEHIPDPDAK	IDD[212.0086]PTDSKPEDWDKPEHIPDPDAK	3D(212.0086)	743.8234	4	0	0	0	0	20075132	28428870	NA	3094.0781	3080.985	unmatched	MBR	MBR	2	pep_one-mod	wsn_1	0
Human	P27797_D281	CALR_HUMAN_D_281	D	281	0.9544	CALR_HUMAN	P27797	CALR_PE=1_SV=1	QIDNPDYK	QID[212.0086]NPDYK	3D(212.0086)	602.7421	2	0	0	1	13456645	585558.1	4838907	1151.801	1706.6011	1174.474	MBR	MBR	MS/MS	5	pep_one-mod	wsn_1	1
Human	P27797_E25	CALR_HUMAN_E_25	E	25	0.9558	CALR_HUMAN	P27797	CALR_PE=1_SV=1	EQFLDGDGWTSR	E[212.0086]QFLDGDGWTSR	1E(212.0086)	811.8221	2	1	2	1	7329253	7851447	7104034.5	5183.7993	5188.394	5181.91	MS/MS	MS/MS	MS/MS	9	pep_one-mod	wsn_1	4
Human	P27797_E60	CALR_HUMAN_E_60	E	60	0.685	CALR_HUMAN	P27797	CALR_PE=1_SV=1	FYGDEEK	FYGDE[212.0086]EK	5E(212.0086)	550.197	2	0	0	0	0	30364292	841809.75	NA	1913.5721	1622.4401	unmatched	MBR	MBR	2	pep_one-mod	wsn_1	0
Human	P27797_H145	CALR_HUMAN_H_145	H	145	0.8846	CALR_HUMAN	P27797	CALR_PE=1_SV=1	VHVIFNYK	VH[212.0086]VIFNYK	2H(212.0086)	616.2916	2	0	0	0	4526631.5	6945859.5	5107752.5	4415.971	4433.5894	4418.783	MBR	MBR	MBR	3	pep_one-mod	wsn_1	0
Human	P27797_K209	CALR_HUMAN_K_209	K	209	0.9597	CALR_HUMAN	P27797	CALR_PE=1_SV=1	IKDPDASKPEDWDER	IK[212.0086]DPDASKPEDWDER	2K(212.0086)	671.621	3	0	1	1	9746266	33912204	27080242	1309.5541	1920.764	1348.2041	MBR	MS/MS	MS/MS	7	pep_one-mod	wsn_1	2
Human	P27797_S52	CALR_HUMAN_S_52	S	52	0.95	CALR_HUMAN	P27797	CALR_PE=1_SV=1	FVLSSGK	FVLS[212.0086]SGK	4S(212.0086)	475.2175	2	1	0	0	15488980	37852652	7358661	2952.6772	2409.093	2382.5552	MS/MS	MBR	MBR	5	pep_one-mod	wsn_1	1
Human	P27797_Y57	CALR_HUMAN_Y_57	Y	57	0.9494	CALR_HUMAN	P27797	CALR_PE=1_SV=1	FYGDEEK	FY[212.0086]GDEEK	2Y(212.0086)	550.197	2	0	0	0	309278.28	20346642	13410222	1581.1941	1196.135	1117.916	MBR	MBR	MBR	3	pep_one-mod	wsn_1	0
Human	P27797_Y75	CALR_HUMAN_Y_75	Y	75	0.9512	CALR_HUMAN	P27797	CALR_PE=1_SV=1	FYALSASFEPFSNK	FY[212.0086]ALSASFEPFSNK	2Y(212.0086)	910.3948	2	0	1	2	140302.4	5503856	4708788.5	6668.3403	6790.9355	6792.6035	MBR	MS/MS	MS/MS	7	pep_one-mod	wsn_1	3
Human	P27816_D477	MAP4_HUMAN_D_477	D	477	0.9538	MAP4_HUMAN	P27816	MAP4_PE=1_SV=3	DMAQLPETEIAPAK	D[212.0086]M[15.9949]AQLPETEIAPAK	1D(212.0086),2M(15.9949)	871.3837	2	2	1	1	2483951	6254212	2034296.9	4057.7522	4083.5042	4061.641	MS/MS	MS/MS	MS/MS	9	pep_one-mod	wsn_1	4
Human	P27816_D519	MAP4_HUMAN_D_519	D	519	0.9458	MAP4_HUMAN	P27816	MAP4_PE=1_SV=3	DVTPPPETEVVLIK	D[212.0086]VTPPPETEVVLIK	1D(212.0086)	874.9339	2	0	0	0	2838354.8	4828219.5	0	5876.8623	5879.931	NA	MBR	MBR	unmatched	2	pep_one-mod	wsn_1	0
Human	P27816_D575	MAP4_HUMAN_D_575	D	575	0.9548	MAP4_HUMAN	P27816	MAP4_PE=1_SV=3	DVPPLSETEATPVPIK	D[212.0086]VPPLSETEATPVPIK	1D(212.0086)	952.9606	2	0	0	0	6799758.5	8315324.5	12166010	5613.391	5622.8394	5607.9595	MBR	MBR	MBR	3	pep_one-mod	wsn_1	0
Human	P27824_D295	CALX_HUMAN_D_295	D	295	0.956	CALX_HUMAN	P27824	CANX_PE=1_SV=2	IPDPEAVKPDDWDEDAPAK	IPD[212.0086]PEAVKPDDWDEDAPAK	3D(212.0086)	774.0016	3	1	1	1	21486714	35637336	33516162	4158.972	4187.3774	4164.202	MS/MS	MS/MS	MS/MS	9	pep_one-mod	wsn_1	3
Human	P27824_D91	CALX_HUMAN_D_91	D	91	0.9132	CALX_HUMAN	P27824	CANX_PE=1_SV=2	DDTDDEIAK	D[212.0086]DTDDEIAK	1D(212.0086)	617.2239	2	3	1	3	20021282	19762776	19432294	1790.706	1845.8551	1803.3821	MS/MS	MS/MS	MS/MS	9	pep_one-mod	wsn_1	7
Human	P27824_K300	CALX_HUMAN_K_300	K	300	0.8617	CALX_HUMAN	P27824	CANX_PE=1_SV=2	IPDPEAVKPDDWDEDAPAK	IPDPEAVK[212.0086]PDDWDEDAPAK	8K(212.0086)	774.0016	3	0	0	0	0	18223188	9900061	NA	4036.0842	4029.934	unmatched	MBR	MBR	2	pep_one-mod	wsn_1	0
Human	P27824_T171	CALX_HUMAN_T_171	T	171	0.9546	CALX_HUMAN	P27824	CANX_PE=1_SV=2	TPELNLDQFHDK	T[212.0086]PELNLDQFHDK	1T(212.0086)	834.8613	2	0	2	3	13940168	18090860	25031378	3557.1472	3605.6472	3559.9211	MBR	MS/MS	MS/MS	7	pep_one-mod	wsn_1	5
Human	P27824_T171	CALX_HUMAN_T_171	T	171	0.9546	CALX_HUMAN	P27824	CANX_PE=1_SV=2	TPELNLDQFHDK	T[212.0086]PELNLDQFHDK	1T(212.0086)	556.9099	3	2	3	2	26846498	47403088	18811914	3554.4053	3605.6472	3578.7102	MS/MS	MS/MS	MS/MS	9	pep_one-mod	wsn_1	7
Human	P27824_T183	CALX_HUMAN_T_183	T	183	0.9558	CALX_HUMAN	P27824	CANX_PE=1_SV=2	TPYTIMFGPDK	T[212.0086]PYTIM[15.9949]FGPDK	1T(212.0086),6M(15.9949)	749.3146	2	2	6	4	14111299	34340164	34740820	4666.6934	4445.497	4652.662	MS/MS	MS/MS	MS/MS	9	pep_one-mod	wsn_1	12
Human	P27824_T211	CALX_HUMAN_T_211	T	211	0.9535	CALX_HUMAN	P27824	CANX_PE=1_SV=2	TGIYEEK	T[212.0086]GIYEEK	1T(212.0086)	526.2152	2	1	2	2	7053042.5	26195898	14944179	1252.2301	1590.2711	1284.145	MS/MS	MS/MS	MS/MS	9	pep_one-mod	wsn_1	5
Human	P27824_T79	CALX_HUMAN_T_79	T	79	0.8555	CALX_HUMAN	P27824	CANX_PE=1_SV=2	GTLSGWILSK	GT[212.0086]LSGWILSK	2T(212.0086)	637.3073	2	0	0	1	681892	2958704.2	3353583	5726.392	5720.178	5716.4434	MBR	MBR	MS/MS	5	pep_one-mod	wsn_1	1
Human	P28066_T14	PSA5_HUMAN_T_14	T	14	0.9358	PSA5_HUMAN	P28066	PSMA5_PE=1_SV=3	GVNTFSPEGR	GVNT[212.0086]FSPEGR	4T(212.0086)	638.2662	2	0	0	0	0	996693.7	1209486	NA	2233.0542	2186.9622	unmatched	MBR	MBR	2	pep_one-mod	wsn_1	0
Human	P28838_S269	AMPL_HUMAN_S_269	S	269	0.9541	AMPL_HUMAN	P28838	LAP3_PE=1_SV=3	GSPNANEPPLVFVGK	GS[212.0086]PNANEPPLVFVGK	2S(212.0086)	869.4084	2	0	2	0	2930192.5	12802437	8893108	5105.66	5113.5522	5100.9824	MBR	MS/MS	MBR	5	pep_one-mod	wsn_1	2
Human	P28838_T357	AMPL_HUMAN_T_357	T	357	0.9486	AMPL_HUMAN	P28838	LAP3_PE=1_SV=3	TIQVDNTDAEGR	T[212.0086]IQVDNTDAEGR	1T(212.0086)	765.8195	2	0	0	1	207459.23	349987	870559.8	1307.3411	1835.7971	1323.884	MBR	MBR	MS/MS	5	pep_one-mod	wsn_1	1
Human	P29401_D183	TKT_HUMAN_D_183	D	183	0.8783	TKT_HUMAN	P29401	TKT_PE=1_SV=3	LDNLVAILDINR	LDNLVAILD[212.0086]INR	9D(212.0086)	790.9002	2	0	0	0	0	7374580	7161228.5	NA	4427.95	4408.2334	unmatched	MBR	MBR	2	pep_one-mod	wsn_1	0
Human	P29401_D339	TKT_HUMAN_D_339	D	339	0.9413	TKT_HUMAN	P29401	TKT_PE=1_SV=3	IIALDGDTK	IIALD[212.0086]GDTK	5D(212.0086)	579.2705	2	1	1	0	2258300	28850226	18394714	2856.28	2879.465	2838.965	MS/MS	MS/MS	MBR	7	pep_one-mod	wsn_1	2
Human	P29401_D610	TKT_HUMAN_D_610	D	610	0.9601	TKT_HUMAN	P29401	TKT_PE=1_SV=3	DAIAQAVR	D[212.0086]AIAQAVR	1D(212.0086)	528.242	2	0	1	1	5062862	7347042.5	7156131.5	2240.4712	2271.945	2247.237	MBR	MS/MS	MS/MS	7	pep_one-mod	wsn_1	2
Human	P29401_E459	TKT_HUMAN_E_459	E	459	0.9371	TKT_HUMAN	P29401	TKT_PE=1_SV=3	AVELAANTK	AVE[212.0086]LAANTK	3E(212.0086)	564.7628	2	0	0	1	35068952	42849080	53255868	1126.957	1259.5371	1146.2731	MBR	MBR	MS/MS	5	pep_one-mod	wsn_1	1
Human	P29401_H233	TKT_HUMAN_H_233	H	233	0.9579	TKT_HUMAN	P29401	TKT_PE=1_SV=3	HQPTAIIAK	H[212.0086]QPTAIIAK	1H(212.0086)	595.7944	2	1	0	1	13948261	48130120	12441362	1344.2991	1937.2161	1983.097	MS/MS	MBR	MS/MS	7	pep_one-mod	wsn_1	2
Human	P29401_K493	TKT_HUMAN_K_493	K	493	0.9477	TKT_HUMAN	P29401	TKT_PE=1_SV=3	TSRPENAIIYNNNEDFQVGQAK	TSRPENAIIYNNNEDFQVGQAK[212.0086]	22K(212.0086)	907.4114	3	1	2	2	725484	2642505.2	4135163.8	3463.8542	3497.8953	3464.4993	MS/MS	MS/MS	MS/MS	9	pep_one-mod	wsn_1	5
Human	P29401_S104	TKT_HUMAN_S_104	S	104	0.9489	TKT_HUMAN	P29401	TKT_PE=1_SV=3	ISSDLDGHPVPK	IS[212.0086]SDLDGHPVPK	2S(212.0086)	738.8344	2	0	2	2	7069047	2901601	9212489	1624.222	2087.261	1671.3091	MBR	MS/MS	MS/MS	7	pep_one-mod	wsn_1	4
Human	P29401_S104	TKT_HUMAN_S_104	S	104	0.9489	TKT_HUMAN	P29401	TKT_PE=1_SV=3	ISSDLDGHPVPK	IS[212.0086]SDLDGHPVPK	2S(212.0086)	492.892	3	0	1	1	5863085.5	473896.8	17286554	1617.54	2098.8052	1661.2831	MBR	MS/MS	MS/MS	7	pep_one-mod	wsn_1	2
Human	P29401_S345	TKT_HUMAN_S_345	S	345	0.9569	TKT_HUMAN	P29401	TKT_PE=1_SV=3	NSTFSEIFK	NS[212.0086]TFSEIFK	2S(212.0086)	642.7734	2	1	4	4	7724204.5	21275402	21626482	5543.954	5969.954	5956.7515	MS/MS	MS/MS	MS/MS	9	pep_one-mod	wsn_1	9
Human	P29401_S345	TKT_HUMAN_S_345	S	345	0.9569	TKT_HUMAN	P29401	TKT_PE=1_SV=3	NSTFSEIFKK	NS[212.0086]TFSEIFKK	2S(212.0086)	706.8209	2	0	0	0	0	4262097	2281430.2	NA	3718.787	3683.2512	unmatched	MBR	MBR	2	pep_one-mod	wsn_1	0
Human	P29401_S348	TKT_HUMAN_S_348	S	348	0.811	TKT_HUMAN	P29401	TKT_PE=1_SV=3	NSTFSEIFK	NSTFS[212.0086]EIFK	5S(212.0086)	642.7734	2	0	0	0	4023252.5	7119630.5	2651384	4946.8213	4935.8213	4932.771	MBR	MBR	MBR	3	pep_one-mod	wsn_1	0
Human	P29401_S439	TKT_HUMAN_S_439	S	439	0.9576	TKT_HUMAN	P29401	TKT_PE=1_SV=3	SVPTSTVFYPSDGVATEK	S[212.0086]VPTSTVFYPSDGVATEK	1S(212.0086)	1048.9692	2	6	10	9	20054912	46056132	65291716	4813.2734	4895.708	4810.4834	MS/MS	MS/MS	MS/MS	9	pep_one-mod	wsn_1	25
Human	P29401_S439	TKT_HUMAN_S_439	S	439	0.9576	TKT_HUMAN	P29401	TKT_PE=1_SV=3	SVPTSTVFYPSDGVATEK	S[212.0086]VPTSTVFYPSDGVATEK	1S(212.0086)	699.6485	3	0	1	0	1810136.8	1837741.5	2691904.2	4701.0024	4704.6724	4698.928	MBR	MS/MS	MBR	5	pep_one-mod	wsn_1	1
Human	P29401_S595	TKT_HUMAN_S_595	S	595	0.9498	TKT_HUMAN	P29401	TKT_PE=1_SV=3	SGKPAELLK	S[212.0086]GKPAELLK	1S(212.0086)	577.7888	2	0	1	0	1133476.6	37931456	22149120	1154.312	1220.358	2222.1262	MBR	MS/MS	MBR	5	pep_one-mod	wsn_1	1
Human	P29401_T287	TKT_HUMAN_T_287	T	287	0.958	TKT_HUMAN	P29401	TKT_PE=1_SV=3	ILATPPQEDAPSVDIANIR	ILAT[212.0086]PPQEDAPSVDIANIR	4T(212.0086)	1116.5435	2	0	2	4	5837370.5	13597795	14174886	6003.1294	5879.931	5872.9204	MBR	MS/MS	MS/MS	7	pep_one-mod	wsn_1	6
Human	P29401_T287	TKT_HUMAN_T_287	T	287	0.958	TKT_HUMAN	P29401	TKT_PE=1_SV=3	ILATPPQEDAPSVDIANIR	ILAT[212.0086]PPQEDAPSVDIANIR	4T(212.0086)	744.698	3	1	2	2	12543752	18455974	22558712	5866.2715	5871.5005	5870.3354	MS/MS	MS/MS	MS/MS	9	pep_one-mod	wsn_1	5
Human	P29401_T472	TKT_HUMAN_T_472	T	472	0.6256	TKT_HUMAN	P29401	TKT_PE=1_SV=3	TSRPENAIIYNNNEDFQVGQAK	T[212.0086]SRPENAIIYNNNEDFQVGQAK	1T(212.0086)	907.4114	3	4	11	13	18553566	64027124	68905616	3750.7173	3781.8972	3723.5723	MS/MS	MS/MS	MS/MS	9	pep_one-mod	wsn_1	28
Human	P29401_Y321	TKT_HUMAN_Y_321	Y	321	0.9527	TKT_HUMAN	P29401	TKT_PE=1_SV=3	AYGQALAK	AY[212.0086]GQALAK	2Y(212.0086)	517.2337	2	0	0	0	0	37424044	9589440	NA	1159.707	1312.5061	unmatched	MBR	MBR	2	pep_one-mod	wsn_1	0
Human	P29401_Y481	TKT_HUMAN_Y_481	Y	481	0.7051	TKT_HUMAN	P29401	TKT_PE=1_SV=3	TSRPENAIIYNNNEDFQVGQAK	TSRPENAIIY[212.0086]NNNEDFQVGQAK	10Y(212.0086)	907.4114	3	0	0	1	2907806.2	7425256	8131726	4179.789	4204.663	4180.4624	MBR	MBR	MS/MS	5	pep_one-mod	wsn_1	1
Human	P29692_E100	EF1D_HUMAN_E_100	E	100	0.9389	EF1D_HUMAN	P29692	EEF1D_PE=1_SV=5	GVVQELQQAISK	GVVQE[212.0086]LQQAISK	5E(212.0086)	756.3713	2	0	1	1	2664601.2	4723645	6097697.5	5973.429	5972.267	5965.3643	MBR	MS/MS	MS/MS	7	pep_one-mod	wsn_1	2
Human	P29692_E40	EF1D_HUMAN_E_40	E	40	0.9552	EF1D_HUMAN	P29692	EEF1D_PE=1_SV=5	QENGASVILR	QE[212.0086]NGASVILR	2E(212.0086)	649.8031	2	0	0	0	338776.4	7328564.5	0	3051.277	3093.32	NA	MBR	MBR	unmatched	2	pep_one-mod	wsn_1	0
Human	P29692_K265	EF1D_HUMAN_K_265	K	265	0.8037	EF1D_HUMAN	P29692	EEF1D_PE=1_SV=5	VGTDLLEEEITK	VGTDLLEEEITK[212.0086]	12K(212.0086)	779.8604	2	0	0	0	8780619	12434817	19540970	5058.47	5056.865	5049.8823	MBR	MBR	MBR	3	pep_one-mod	wsn_1	0
Human	P29692_S60	EF1D_HUMAN_S_60	S	60	0.9544	EF1D_HUMAN	P29692	EEF1D_PE=1_SV=5	SLAGSSGPGASSGTSGDHGELVVR	S[212.0086]LAGSSGPGASSGTSGDHGELVVR	1S(212.0086)	799.6903	3	0	6	7	997187.8	8183614.5	5212208	2496.4111	2378.926	2477.573	MBR	MS/MS	MS/MS	7	pep_one-mod	wsn_1	13
Human	P29692_S86	EF1D_HUMAN_S_86	S	86	0.9544	EF1D_HUMAN	P29692	EEF1D_PE=1_SV=5	IASLEVENQSLR	IAS[212.0086]LEVENQSLR	3S(212.0086)	785.8717	2	1	4	6	11823839	19424296	36212264	3854.922	3870.3062	4070.142	MS/MS	MS/MS	MS/MS	9	pep_one-mod	wsn_1	11
Human	P29692_T256	EF1D_HUMAN_T_256	T	256	0.9463	EF1D_HUMAN	P29692	EEF1D_PE=1_SV=5	VGTDLLEEEITK	VGT[212.0086]DLLEEEITK	3T(212.0086)	779.8604	2	3	2	3	19608862	18919632	17776916	5449.1265	5463.4185	5461.2163	MS/MS	MS/MS	MS/MS	9	pep_one-mod	wsn_1	8
Human	P29692_Y26	EF1D_HUMAN_Y_26	Y	26	0.9475	EF1D_HUMAN	P29692	EEF1D_PE=1_SV=5	FYEQMNGPVAGASR	FY[212.0086]EQM[15.9949]NGPVAGASR	2Y(212.0086),5M(15.9949)	877.8582	2	0	2	0	926789.94	1166201.2	1030721.25	2868.5972	3872.8171	2867.78	MBR	MS/MS	MBR	5	pep_one-mod	wsn_1	2
Human	P29966_E115	MARCS_HUMAN_E_115	E	115	0.9015	MARCS_HUMAN	P29966	MARCKS_PE=1_SV=4	EAPAEGEAAEPGSPTAAEGEAASAASSTSSPK	EAPAEGEAAE[212.0086]PGSPTAAEGEAASAASSTSSPK	10E(212.0086)	1043.1084	3	1	1	0	294542.06	311458.8	485400.94	3299.642	3304.7292	3292.1711	MS/MS	MS/MS	MBR	7	pep_one-mod	wsn_1	2
Human	P29966_E89	MARCS_HUMAN_E_89	E	89	0.959	MARCS_HUMAN	P29966	MARCKS_PE=1_SV=4	GEPAAAAAPEAGASPVEK	GE[212.0086]PAAAAAPEAGASPVEK	2E(212.0086)	917.9089	2	1	3	5	1343119.9	19111864	5168431	2265.1472	2248.624	2277.292	MS/MS	MS/MS	MS/MS	9	pep_one-mod	wsn_1	9
Human	P30040_D123	ERP29_HUMAN_D_123	D	123	0.8821	ERP29_HUMAN	P30040	ERP29_PE=1_SV=4	DGDFENPVPYTGAVK	D[212.0086]GDFENPVPYTGAVK	1D(212.0086)	910.8848	2	2	1	1	17092476	19768458	15357410	5066.645	5125.25	5118.4805	MS/MS	MS/MS	MS/MS	9	pep_one-mod	wsn_1	4
Human	P30040_D186	ERP29_HUMAN_D_186	D	186	0.9509	ERP29_HUMAN	P30040	ERP29_PE=1_SV=4	QGQDNLSSVK	QGQD[212.0086]NLSSVK	4D(212.0086)	644.2768	2	0	1	0	0	10414943	124269.195	NA	1182.6881	1559.086	unmatched	MS/MS	MBR	4	pep_one-mod	wsn_1	1
Human	P30040_D42	ERP29_HUMAN_D_42	D	42	0.9135	ERP29_HUMAN	P30040	ERP29_PE=1_SV=4	GALPLDTVTFYK	GALPLD[212.0086]TVTFYK	6D(212.0086)	768.8653	2	0	1	0	12024278	16831120	18299432	6130.746	6132.8564	6128.1562	MBR	MS/MS	MBR	5	pep_one-mod	wsn_1	1
Human	P30040_D61	ERP29_HUMAN_D_61	D	61	0.9519	ERP29_HUMAN	P30040	ERP29_PE=1_SV=4	FDTQYPYGEK	FD[212.0086]TQYPYGEK	2D(212.0086)	730.2868	2	3	2	1	12768285	14217577	13429252	3375.0852	3410.5933	3367.9363	MS/MS	MS/MS	MS/MS	9	pep_one-mod	wsn_1	6
Human	P30040_S244	ERP29_HUMAN_S_244	S	244	0.9554	ERP29_HUMAN	P30040	ERP29_PE=1_SV=4	SLNILTAFQK	S[212.0086]LNILTAFQK	1S(212.0086)	673.8338	2	0	1	1	231152.25	499924.06	1016587.7	6227.596	6234.1694	6228.887	MBR	MS/MS	MS/MS	7	pep_one-mod	wsn_1	2
Human	P30041_D140	PRDX6_HUMAN_D_140	D	140	0.8991	PRDX6_HUMAN	P30041	PRDX6_PE=1_SV=3	VVFVFGPDK	VVFVFGPD[212.0086]K	8D(212.0086)	610.2859	2	0	1	0	3477707.5	4234482.5	3203782	5239.747	5248.8154	5238.7773	MBR	MS/MS	MBR	5	pep_one-mod	wsn_1	1
Human	P30041_D183	PRDX6_HUMAN_D_183	D	183	0.8558	PRDX6_HUMAN	P30041	PRDX6_PE=1_SV=3	DGDSVMVLPTIPEEEAK	D[212.0086]GDSVMVLPTIPEEEAK	1D(212.0086)	1021.4498	2	0	0	0	258406.17	98934.3	1197227.1	6662.8125	6656.47	6664.0522	MBR	MBR	MBR	3	pep_one-mod	wsn_1	0
Human	P30041_D183	PRDX6_HUMAN_D_183	D	183	0.8558	PRDX6_HUMAN	P30041	PRDX6_PE=1_SV=3	DGDSVMVLPTIPEEEAK	D[212.0086]GDSVM[15.9949]VLPTIPEEEAK	1D(212.0086),6M(15.9949)	1029.4473	2	3	2	4	27657502	31276876	27268312	5801.1094	5801.595	5800.823	MS/MS	MS/MS	MS/MS	9	pep_one-mod	wsn_1	9
Human	P30041_D42	PRDX6_HUMAN_D_42	D	42	0.9591	PRDX6_HUMAN	P30041	PRDX6_PE=1_SV=3	DFTPVCTTELGR	D[212.0086]FTPVC[57.0215]TTELGR	1D(212.0086),6C(57.0215)	804.3365	2	4	3	4	27025538	39891420	44586588	5273.969	5281.179	5269.33	MS/MS	MS/MS	MS/MS	9	pep_one-mod	wsn_1	11
Human	P30041_D85	PRDX6_HUMAN_D_85	D	85	0.9545	PRDX6_HUMAN	P30041	PRDX6_PE=1_SV=3	DINAYNCEEPTEK	D[212.0086]INAYNC[57.0215]EEPTEK	1D(212.0086),7C(57.0215)	897.8424	2	2	2	5	1261034.5	10029130	15542786	2793.2522	2585.259	2556.518	MS/MS	MS/MS	MS/MS	9	pep_one-mod	wsn_1	9
Human	P30041_S146	PRDX6_HUMAN_S_146	S	146	0.947	PRDX6_HUMAN	P30041	PRDX6_PE=1_SV=3	LSILYPATTGR	LS[212.0086]ILYPATTGR	2S(212.0086)	702.3444	2	0	0	0	2803312	4005107	3380266.2	5095.9053	5099.142	5095.6963	MBR	MBR	MBR	3	pep_one-mod	wsn_1	0
Human	P30041_T44	PRDX6_HUMAN_T_44	T	44	0.8989	PRDX6_HUMAN	P30041	PRDX6_PE=1_SV=3	DFTPVCTTELGR	DFT[212.0086]PVC[57.0215]TTELGR	3T(212.0086),6C(57.0215)	804.3365	2	0	1	0	4408917.5	5388998.5	3483246.2	5085.911	5087.9604	5085.724	MBR	MS/MS	MBR	5	pep_one-mod	wsn_1	1
Human	P30043_D80	BLVRB_HUMAN_D_80	D	80	0.9577	BLVRB_HUMAN	P30043	BLVRB_PE=1_SV=3	NDLSPTTVMSEGAR	ND[212.0086]LSPTTVMSEGAR	2D(212.0086)	845.3554	2	4	3	2	9781370	14262593	18783580	3999.5303	4499.4414	4004.4153	MS/MS	MS/MS	MS/MS	9	pep_one-mod	wsn_1	9
Human	P30043_D80	BLVRB_HUMAN_D_80	D	80	0.9577	BLVRB_HUMAN	P30043	BLVRB_PE=1_SV=3	NDLSPTTVMSEGAR	ND[212.0086]LSPTTVM[15.9949]SEGAR	2D(212.0086),9M(15.9949)	853.3529	2	5	5	6	32599362	23212970	58852912	2778.237	2770.737	2494.581	MS/MS	MS/MS	MS/MS	9	pep_one-mod	wsn_1	16
Human	P30043_T129	BLVRB_HUMAN_T_129	T	129	0.9389	BLVRB_HUMAN	P30043	BLVRB_PE=1_SV=3	LQAVTDDHIR	LQAVT[212.0086]DDHIR	5T(212.0086)	690.3137	2	0	0	0	0	32749796	35850236	NA	1295.822	1129.4	unmatched	MBR	MBR	2	pep_one-mod	wsn_1	0
Human	P30043_T129	BLVRB_HUMAN_T_129	T	129	0.9389	BLVRB_HUMAN	P30043	BLVRB_PE=1_SV=3	LQAVTDDHIR	LQAVT[212.0086]DDHIR	5T(212.0086)	460.5449	3	0	1	0	0	7622945.5	4318550.5	NA	1263.837	1125.687	unmatched	MS/MS	MBR	4	pep_one-mod	wsn_1	1
Human	P30043_T64	BLVRB_HUMAN_T_64	T	64	0.9559	BLVRB_HUMAN	P30043	BLVRB_PE=1_SV=3	TVAGQDAVIVLLGTR	T[212.0086]VAGQDAVIVLLGTR	1T(212.0086)	862.9451	2	0	1	0	1651521.9	2076869	2100121.2	6627.1855	6630.9985	6627.4785	MBR	MS/MS	MBR	5	pep_one-mod	wsn_1	1
Human	P30044_D152	PRDX5_HUMAN_D_152	D	152	0.9543	PRDX5_HUMAN	P30044	PRDX5_PE=1_SV=4	LLADPTGAFGK	LLAD[212.0086]PTGAFGK	4D(212.0086)	651.3049	2	0	2	0	13857278	20260818	16924098	4956.0933000000005	4962.518	4960.684	MBR	MS/MS	MBR	5	pep_one-mod	wsn_1	2
Human	P30044_D60	PRDX5_HUMAN_D_60	D	60	0.9553	PRDX5_HUMAN	P30044	PRDX5_PE=1_SV=4	VGDAIPAVEVFEGEPGNK	VGD[212.0086]AIPAVEVFEGEPGNK	3D(212.0086)	1020.4641	2	1	1	1	6904551	602913.2	5830796.5	6508.45	6048.1133	6508.2075	MS/MS	MS/MS	MS/MS	9	pep_one-mod	wsn_1	3
Human	P30044_T97	PRDX5_HUMAN_T_97	T	97	0.9456	PRDX5_HUMAN	P30044	PRDX5_PE=1_SV=4	GVLFGVPGAFTPGCSK	GVLFGVPGAFT[212.0086]PGC[57.0215]SK	11T(212.0086),14C(57.0215)	903.4125	2	0	0	0	0	4938610	5519204	NA	6509.3413	6511.2974	unmatched	MBR	MBR	2	pep_one-mod	wsn_1	0
Human	P30048_D84	PRDX3_HUMAN_D_84	D	84	0.9589	PRDX3_HUMAN	P30048	PRDX3_PE=1_SV=3	DLSLDDFK	D[212.0086]LSLDDFK	1D(212.0086)	582.739	2	3	3	3	20029568	20427738	18788966	5622.8213	5622.8394	5621.537	MS/MS	MS/MS	MS/MS	9	pep_one-mod	wsn_1	9
Human	P30048_H197	PRDX3_HUMAN_H_197	H	197	0.9574	PRDX3_HUMAN	P30048	PRDX3_PE=1_SV=3	HLSVNDLPVGR	H[212.0086]LSVNDLPVGR	1H(212.0086)	709.8374	2	3	2	2	29669536	53683128	57427168	3990.101	4014.6553	3993.2732	MS/MS	MS/MS	MS/MS	9	pep_one-mod	wsn_1	7
Human	P30048_S208	PRDX3_HUMAN_S_208	S	208	0.9526	PRDX3_HUMAN	P30048	PRDX3_PE=1_SV=3	SVEETLR	S[212.0086]VEETLR	1S(212.0086)	523.226	2	0	1	1	1230602.6	966185.4	1516161.1	2779.3872	1865.1301	1340.201	MBR	MS/MS	MS/MS	7	pep_one-mod	wsn_1	2
Human	P30048_T75	PRDX3_HUMAN_T_75	T	75	0.9597	PRDX3_HUMAN	P30048	PRDX3_PE=1_SV=3	GTAVVNGEFK	GT[212.0086]AVVNGEFK	2T(212.0086)	617.2735	2	1	2	4	6496007	63967904	37604740	2276.6821	2361.1882	2320.0022	MS/MS	MS/MS	MS/MS	9	pep_one-mod	wsn_1	7
Human	P30049_E158	ATPD_HUMAN_E_158	E	158	0.952	ATPD_HUMAN	P30049	ATP5F1D_PE=1_SV=2	IEANEALVK	IE[212.0086]ANEALVK	2E(212.0086)	599.7838	2	1	0	1	4406619.5	4647315.5	6052203	2562.009	2601.4312	2568.083	MS/MS	MBR	MS/MS	7	pep_one-mod	wsn_1	2
Human	P30050_E72	RL12_HUMAN_E_72	E	72	0.951	RL12_HUMAN	P30050	RPL12_PE=1_SV=1	QAQIEVVPSASALIIK	QAQIE[212.0086]VVPSASALIIK	5E(212.0086)	939.9948	2	0	0	0	3469382.5	5645014.5	6102833.5	6187.7905	6188.2295	6193.934	MBR	MBR	MBR	3	pep_one-mod	wsn_1	0
Human	P30050_S38	RL12_HUMAN_S_38	S	38	0.9404	RL12_HUMAN	P30050	RPL12_PE=1_SV=1	IGPLGLSPK	IGPLGLS[212.0086]PK	7S(212.0086)	547.2806	2	1	1	0	746591.1	7886834	3030827.5	3869.9502	3867.642	3922.1511	MS/MS	MS/MS	MBR	7	pep_one-mod	wsn_1	2
Human	P30084_T46	ECHM_HUMAN_T_46	T	46	0.9408	ECHM_HUMAN	P30084	ECHS1_PE=1_SV=4	NNTVGLIQLNRPK	NNT[212.0086]VGLIQLNRPK	3T(212.0086)	839.9298	2	0	1	0	1410600.9	4538237.5	3938669	3574.5022	3598.985	3569.9622	MBR	MS/MS	MBR	5	pep_one-mod	wsn_1	1
Human	P30085_D46	KCY_HUMAN_D_46	D	46	0.9324	KCY_HUMAN	P30085	CMPK1_PE=1_SV=3	NPDSQYGELIEK	NPD[212.0086]SQYGELIEK	3D(212.0086)	802.8399	2	1	2	1	2463036.8	7222025.5	3524673.8	3925.527	3957.32	3934.0842	MS/MS	MS/MS	MS/MS	9	pep_one-mod	wsn_1	4
Human	P30086_D96	PEBP1_HUMAN_D_96	D	96	0.953	PEBP1_HUMAN	P30086	PEBP1_PE=1_SV=3	GNDISSGTVLSDYVGSGPPK	GND[212.0086]ISSGTVLSDYVGSGPPK	3D(212.0086)	1081.4803	2	4	3	3	11788849	31381228	44301184	5266.803	5227.6772	5265.412	MS/MS	MS/MS	MS/MS	9	pep_one-mod	wsn_1	10
Human	P30086_D96	PEBP1_HUMAN_D_96	D	96	0.953	PEBP1_HUMAN	P30086	PEBP1_PE=1_SV=3	GNDISSGTVLSDYVGSGPPK	GND[212.0086]ISSGTVLSDYVGSGPPK	3D(212.0086)	721.3227	3	1	1	2	2528907.2	3131845	5546627.5	5261.928	5224.454	5224.9185	MS/MS	MS/MS	MS/MS	9	pep_one-mod	wsn_1	4
Human	P30086_R49	PEBP1_HUMAN_R_49	R	49	0.8467	PEBP1_HUMAN	P30086	PEBP1_PE=1_SV=3	NRPTSISWDGLDSGK	NR[212.0086]PTSISWDGLDSGK	2R(212.0086)	615.6069	3	0	0	0	460890.94	5062753	4039365.8	4083.381	4097.978	4075.4822	MBR	MBR	MBR	3	pep_one-mod	wsn_1	0
Human	P30086_Y64	PEBP1_HUMAN_Y_64	Y	64	0.9547	PEBP1_HUMAN	P30086	PEBP1_PE=1_SV=3	LYTLVLTDPDAPSR	LY[212.0086]TLVLTDPDAPSR	2Y(212.0086)	886.9213	2	0	0	0	211267.78	244875.73	204734.05	5758.0654	5764.245	5762.911	MBR	MBR	MBR	3	pep_one-mod	wsn_1	0
Human	P30086_Y64	PEBP1_HUMAN_Y_64	Y	64	0.9547	PEBP1_HUMAN	P30086	PEBP1_PE=1_SV=3	LYTLVLTDPDAPSRK	LY[212.0086]TLVLTDPDAPSRK	2Y(212.0086)	950.9688	2	0	1	1	376247.06	1417523.9	661404.8	4368.23	4388.52	4373.7803	MBR	MS/MS	MS/MS	7	pep_one-mod	wsn_1	2
Human	P30086_Y64	PEBP1_HUMAN_Y_64	Y	64	0.9547	PEBP1_HUMAN	P30086	PEBP1_PE=1_SV=3	LYTLVLTDPDAPSRK	LY[212.0086]TLVLTDPDAPSRK	2Y(212.0086)	634.315	3	1	1	0	6775758.5	12365771	7806859	4373.9453	4371.286	4373.7803	MS/MS	MS/MS	MBR	7	pep_one-mod	wsn_1	2
Human	P30101_D355	PDIA3_HUMAN_D_355	D	355	0.9497	PDIA3_HUMAN	P30101	PDIA3_PE=1_SV=4	FLQDYFDGNLK	FLQD[212.0086]YFDGNLK	4D(212.0086)	786.3369	2	0	1	1	9598023	10775314	11472415	6808.2354	6808.3936	6809.0493	MBR	MS/MS	MS/MS	7	pep_one-mod	wsn_1	2
Human	P30101_D426	PDIA3_HUMAN_D_426	D	426	0.9591	PDIA3_HUMAN	P30101	PDIA3_PE=1_SV=4	DPNIVIAK	D[212.0086]PNIVIAK	1D(212.0086)	541.2624	2	1	2	1	44347144	35391732	43672576	3441.018	3456.3992	3434.0332	MS/MS	MS/MS	MS/MS	9	pep_one-mod	wsn_1	4
Human	P30101_D435	PDIA3_HUMAN_D_435	D	435	0.9535	PDIA3_HUMAN	P30101	PDIA3_PE=1_SV=4	MDATANDVPSPYEVR	MD[212.0086]ATANDVPSPYEVR	2D(212.0086)	938.8872	2	0	3	2	3420811.2	5294537	5143003.5	4216.4053	4468.1514	4453.18	MBR	MS/MS	MS/MS	7	pep_one-mod	wsn_1	5
Human	P30101_E384	PDIA3_HUMAN_E_384	E	384	0.9355	PDIA3_HUMAN	P30101	PDIA3_PE=1_SV=4	VVVAENFDEIVNNENK	VVVAE[212.0086]NFDEIVNNENK	5E(212.0086)	1022.9592	2	0	0	0	6799817.5	7441249.5	0	5543.039	5546.304	NA	MBR	MBR	unmatched	2	pep_one-mod	wsn_1	0
Human	P30101_S367	PDIA3_HUMAN_S_367	S	367	0.8976	PDIA3_HUMAN	P30101	PDIA3_PE=1_SV=4	SEPIPESNDGPVK	S[212.0086]EPIPESNDGPVK	1S(212.0086)	790.8399	2	3	3	5	19735248	52545712	38985752	2422.831	2474.508	2440.643	MS/MS	MS/MS	MS/MS	9	pep_one-mod	wsn_1	11
Human	P30101_T120	PDIA3_HUMAN_T_120	T	120	0.9535	PDIA3_HUMAN	P30101	PDIA3_PE=1_SV=4	TADGIVSHLK	T[212.0086]ADGIVSHLK	1T(212.0086)	626.7946	2	3	6	6	6265433.5	23604108	12394613	2701.4512	1938.0591	1418.3231	MS/MS	MS/MS	MS/MS	9	pep_one-mod	wsn_1	15
Human	P30101_T452	PDIA3_HUMAN_T_452	T	452	0.9528	PDIA3_HUMAN	P30101	PDIA3_PE=1_SV=4	GFPTIYFSPANK	GFPT[212.0086]IYFSPANK	4T(212.0086)	777.3498	2	0	3	3	0	39903672	48313520	NA	5812.0625	5854.386	unmatched	MS/MS	MS/MS	6	pep_one-mod	wsn_1	6
Human	P30101_Y95	PDIA3_HUMAN_Y_95	Y	95	0.9595	PDIA3_HUMAN	P30101	PDIA3_PE=1_SV=4	YGVSGYPTLK	Y[212.0086]GVSGYPTLK	1Y(212.0086)	648.7916	2	4	3	4	19438108	32075292	31596114	4541.8433000000005	4552.4683000000005	4540.2144	MS/MS	MS/MS	MS/MS	9	pep_one-mod	wsn_1	11
Human	P30520_E433	PURA2_HUMAN_E_433	E	433	0.9363	PURA2_HUMAN	P30520	ADSS2_PE=1_SV=3	FIEDELQIPVK	FIE[212.0086]DELQIPVK	3E(212.0086)	771.8706	2	0	0	0	2428888.5	1925062.2	1701535.5	6667.8594	6670.4214	6668.434	MBR	MBR	MBR	3	pep_one-mod	wsn_1	0
Human	P30740_T111	ILEU_HUMAN_T_111	T	111	0.9277	ILEU_HUMAN	P30740	SERPINB1_PE=1_SV=1	TYGADLASVDFQHASEDARK	T[212.0086]YGADLASVDFQHASEDARK	1T(212.0086)	798.3478	3	0	0	2	0	898080.7	2786585.2	NA	3452.456	3404.977	unmatched	MBR	MS/MS	4	pep_one-mod	wsn_1	2
Human	P30838_E80	AL3A1_HUMAN_E_80	E	80	0.9376	AL3A1_HUMAN	P30838	ALDH3A1_PE=1_SV=3	LPEWAADEPVEK	LPE[212.0086]WAADEPVEK	3E(212.0086)	798.3474	2	1	1	1	2336366.2	15168366	14209112	4158.972	4385.5103	4362.1094	MS/MS	MS/MS	MS/MS	9	pep_one-mod	wsn_1	3
Human	P30838_H203	AL3A1_HUMAN_H_203	H	203	0.9548	AL3A1_HUMAN	P30838	ALDH3A1_PE=1_SV=3	HLTPVTLELGGK	H[212.0086]LTPVTLELGGK	1H(212.0086)	738.8709	2	0	1	1	10473388	16626154	18511690	4765.7144	4771.325	4768.3174	MBR	MS/MS	MS/MS	7	pep_one-mod	wsn_1	2
Human	P30838_S418	AL3A1_HUMAN_S_418	S	418	0.9242	AL3A1_HUMAN	P30838	ALDH3A1_PE=1_SV=3	SFETFSHR	S[212.0086]FETFSHR	1S(212.0086)	611.7424	2	0	0	1	0	6742090	886424.94	NA	1748.504	1192.6781	unmatched	MBR	MS/MS	4	pep_one-mod	wsn_1	1
Human	P31153_D354	METK2_HUMAN_D_354	D	354	0.9391	METK2_HUMAN	P31153	MAT2A_PE=1_SV=1	NFDLRPGVIVR	NFD[212.0086]LRPGVIVR	3D(212.0086)	499.9202	3	0	1	1	8559545	14323810	13548770	4435.474	4450.911	4435.2173	MBR	MS/MS	MS/MS	7	pep_one-mod	wsn_1	2
Human	P31327_E184	CPSM_HUMAN_E_184	E	184	0.9276	CPSM_HUMAN	P31327	CPS1_PE=1_SV=2	IEFEGQPVDFVDPNK	IE[212.0086]FEGQPVDFVDPNK	2E(212.0086)	973.427	2	0	0	0	595705.06	898493.5	826353.94	5987.261	5997.3813	5988.8745	MBR	MBR	MBR	3	pep_one-mod	wsn_1	0
Human	P31327_T1270	CPSM_HUMAN_T_1270	T	1270	0.9436	CPSM_HUMAN	P31327	CPS1_PE=1_SV=2	TLGVDFIDVATK	T[212.0086]LGVDFIDVATK	1T(212.0086)	745.8549	2	0	0	0	273368.28	0	249569.86	6247.0464	NA	6249.974	MBR	unmatched	MBR	2	pep_one-mod	wsn_1	0
Human	P31689_E330	DNJA1_HUMAN_E_330	E	330	0.9393	DNJA1_HUMAN	P31689	DNAJA1_PE=1_SV=2	VNFPENGFLSPDK	VNFPE[212.0086]NGFLSPDK	5E(212.0086)	838.3662	2	1	0	0	1871639.4	14419492	14708403	6434.85	5646.283	5644.3433000000005	MS/MS	MBR	MBR	5	pep_one-mod	wsn_1	1
Human	P31689_S49	DNJA1_HUMAN_S_49	S	49	0.9512	DNJA1_HUMAN	P31689	DNAJA1_PE=1_SV=2	QISQAYEVLSDAK	QIS[212.0086]QAYEVLSDAK	3S(212.0086)	832.3767	2	0	1	1	1355333.1	2540564.5	1829582	4752.2744	4757.2314	4750.541	MBR	MS/MS	MS/MS	7	pep_one-mod	wsn_1	2
Human	P31689_T284	DNJA1_HUMAN_T_284	T	284	0.9459	DNJA1_HUMAN	P31689	DNAJA1_PE=1_SV=2	TIVITSHPGQIVK	T[212.0086]IVITSHPGQIVK	1T(212.0086)	802.9184	2	0	1	0	276859.75	1861232.1	4861017	2602.2542	2627.2942	2587.966	MBR	MS/MS	MBR	5	pep_one-mod	wsn_1	1
Human	P31937_S127	3HIDH_HUMAN_S_127	S	127	0.9382	3HIDH_HUMAN	P31937	HIBADH_PE=1_SV=2	GSLLIDSSTIDPAVSK	GS[212.0086]LLIDSSTIDPAVSK	2S(212.0086)	907.9371	2	0	1	1	614000.44	1380698.4	1174121.8	5547.332	5550.6284	5543.0244	MBR	MS/MS	MS/MS	7	pep_one-mod	wsn_1	2
Human	P31939_D50	PUR9_HUMAN_D_50	D	50	0.8816	PUR9_HUMAN	P31939	ATIC_PE=1_SV=3	DVSELTGFPEMLGGR	D[212.0086]VSELTGFPEM[15.9949]LGGR	11M(15.9949),1D(212.0086)	918.392	2	0	0	0	903593.4	942710.6	2376236.2	6403.244	6572.6294	6396.698	MBR	MBR	MBR	3	pep_one-mod	wsn_1	0
Human	P31939_D92	PUR9_HUMAN_D_92	D	92	0.9574	PUR9_HUMAN	P31939	ATIC_PE=1_SV=3	LDFNLIR	LD[212.0086]FNLIR	2D(212.0086)	551.7626	2	0	1	0	3097005.2	1626350.9	2003577.1	5773.2754	6353.346	6352.5674	MBR	MS/MS	MBR	5	pep_one-mod	wsn_1	1
Human	P31939_E255	PUR9_HUMAN_E_255	E	255	0.9478	PUR9_HUMAN	P31939	ATIC_PE=1_SV=3	EALGIPAAASFK	E[212.0086]ALGIPAAASFK	1E(212.0086)	693.8313	2	0	1	0	3033534.5	2619424.5	2130989	5474.8203	5475.1255	5467.7134	MBR	MS/MS	MBR	5	pep_one-mod	wsn_1	1
Human	P31939_H267	PUR9_HUMAN_H_267	H	267	0.9098	PUR9_HUMAN	P31939	ATIC_PE=1_SV=3	HVSPAGAAVGIPLSEDEAK	H[212.0086]VSPAGAAVGIPLSEDEAK	1H(212.0086)	687.3243	3	0	1	1	0	7348274.5	8400119	NA	4466.9023	4456.5713	unmatched	MS/MS	MS/MS	6	pep_one-mod	wsn_1	2
Human	P31939_S554	PUR9_HUMAN_S_554	S	554	0.9455	PUR9_HUMAN	P31939	ATIC_PE=1_SV=3	SGVAYIAAPSGSAADK	S[212.0086]GVAYIAAPSGSAADK	1S(212.0086)	838.8743	2	0	1	0	214991.5	236330.53	333358.72	3197.9102	3241.071	3319.8743	MBR	MS/MS	MBR	5	pep_one-mod	wsn_1	1
Human	P31942_H224	HNRH3_HUMAN_H_224	H	224	0.9329	HNRH3_HUMAN	P31942	HNRNPH3_PE=1_SV=2	VHIDIGADGR	VH[212.0086]IDIGADGR	2H(212.0086)	632.7821	2	0	1	0	0	3184708.5	443545.7	NA	2424.0261	2143.8452	unmatched	MS/MS	MBR	4	pep_one-mod	wsn_1	1
Human	P31943_H318	HNRH1_HUMAN_H_318	H	318	0.9588	HNRH1_HUMAN	P31943	HNRNPH1_PE=1_SV=4	VHIEIGPDGR	VH[212.0086]IEIGPDGR	2H(212.0086)	652.7977	2	1	2	0	10712780	29547594	15175314	2465.5322	2499.236	2539.5732	MS/MS	MS/MS	MBR	7	pep_one-mod	wsn_1	3
Human	P31943_S21	HNRH1_HUMAN_S_21	S	21	0.9296	HNRH1_HUMAN	P31943	HNRNPH1_PE=1_SV=4	GLPWSCSADEVQR	GLPWS[212.0086]C[57.0215]SADEVQR	5S(212.0086),6C(57.0215)	858.8504	2	0	0	0	4705863	6393185	6013477	4284.222	4303.825	4284.6963	MBR	MBR	MBR	3	pep_one-mod	wsn_1	0
Human	P31946_T142	1433B_HUMAN_T_142	T	142	0.882	1433B_HUMAN	P31946	YWHAB_PE=1_SV=3	QTTVSNSQQAYQEAFEISKK	QT[212.0086]TVSNSQQAYQEAFEISKK	2T(212.0086)	833.7144	3	0	0	0	0	1480440.8	1396303.8	NA	3701.516	3649.0972	unmatched	MBR	MBR	2	pep_one-mod	wsn_1	0
Human	P31946_Y106	1433B_HUMAN_Y_106	Y	106	0.9599	1433B_HUMAN	P31946	YWHAB_PE=1_SV=3	YLIPNATQPESK	Y[212.0086]LIPNATQPESK	1Y(212.0086)	786.8632	2	1	3	5	19719650	19008266	39366908	3933.4482	3715.568	3664.956	MS/MS	MS/MS	MS/MS	9	pep_one-mod	wsn_1	9
Human	P31946_Y130	1433B_HUMAN_Y_130	Y	130	0.9545	1433B_HUMAN	P31946	YWHAB_PE=1_SV=3	YLSEVASGDNK	Y[212.0086]LSEVASGDNK	1Y(212.0086)	697.7898	2	2	1	2	12771983	19589292	15042065	3062.0051	3080.443	3060.589	MS/MS	MS/MS	MS/MS	9	pep_one-mod	wsn_1	5
Human	P31946_Y21	1433B_HUMAN_Y_21	Y	21	0.9034	1433B_HUMAN	P31946	YWHAB_PE=1_SV=3	YDDMAAAMK	Y[212.0086]DDM[15.9949]AAAM[15.9949]K	1Y(212.0086),4M(15.9949),8M(15.9949)	630.2139	2	0	0	0	4068730.2	155127.92	0	1158.609	1244.5801	NA	MBR	MBR	unmatched	2	pep_one-mod	wsn_1	0
Human	P31948_D318	STIP1_HUMAN_D_318	D	318	0.9508	STIP1_HUMAN	P31948	STIP1_PE=1_SV=1	DAIHFYNK	D[212.0086]AIHFYNK	1D(212.0086)	610.2551	2	0	0	1	11597337	16580009	11347261	2733.8862	2820.1902	2745.1462	MBR	MBR	MS/MS	5	pep_one-mod	wsn_1	1
Human	P31948_D456	STIP1_HUMAN_D_456	D	456	0.8962	STIP1_HUMAN	P31948	STIP1_PE=1_SV=1	ALDLDSSCK	ALD[212.0086]LDSSC[57.0215]K	3D(212.0086),8C(57.0215)	610.7412	2	0	0	1	2968347.8	4753733	2915395.5	2101.843	2144.997	2096.037	MBR	MBR	MS/MS	5	pep_one-mod	wsn_1	1
Human	P31948_T145	STIP1_HUMAN_T_145	T	145	0.9498	STIP1_HUMAN	P31948	STIP1_PE=1_SV=1	TLLSDPTYR	T[212.0086]LLSDPTYR	1T(212.0086)	639.2867	2	0	2	0	4515091.5	1840967.4	0	3347.6382	3394.799	NA	MBR	MS/MS	unmatched	4	pep_one-mod	wsn_1	2
Human	P31948_Y354	STIP1_HUMAN_Y_354	Y	354	0.9548	STIP1_HUMAN	P31948	STIP1_PE=1_SV=1	LAYINPDLALEEK	LAY[212.0086]INPDLALEEK	3Y(212.0086)	850.9051	2	0	1	3	2689866.5	3621420.5	8620598	5621.8193	5625.455	5646.9663	MBR	MS/MS	MS/MS	7	pep_one-mod	wsn_1	4
Human	P31949_D28	S10AB_HUMAN_D_28	D	28	0.9601	S10AB_HUMAN	P31949	S100A11_PE=1_SV=2	DGYNYTLSK	D[212.0086]GYNYTLSK	1D(212.0086)	636.7552	2	3	5	4	90958448	120420552	105397208	3148.7642	3191.1711	3143.3901	MS/MS	MS/MS	MS/MS	9	pep_one-mod	wsn_1	12
Human	P31949_D56	S10AB_HUMAN_D_56	D	56	0.9595	S10AB_HUMAN	P31949	S100A11_PE=1_SV=2	DPGVLDR	D[212.0086]PGVLDR	1D(212.0086)	492.2077	2	2	1	2	62331260	86707296	65635172	2466.132	2495.7732	2464.707	MS/MS	MS/MS	MS/MS	9	pep_one-mod	wsn_1	5
Human	P31949_S35	S10AB_HUMAN_S_35	S	35	0.8918	S10AB_HUMAN	P31949	S100A11_PE=1_SV=2	DGYNYTLSK	DGYNYTLS[212.0086]K	8S(212.0086)	636.7552	2	0	1	0	5349719	20182878	0	2800.1592	2852.037	NA	MBR	MS/MS	unmatched	4	pep_one-mod	wsn_1	1
Human	P31949_S5	S10AB_HUMAN_S_5	S	5	0.955	S10AB_HUMAN	P31949	S100A11_PE=1_SV=2	ISSPTETER	IS[212.0086]SPTETER	2S(212.0086)	616.2581	2	0	1	3	10157847	28483970	32453702	1114.17	1414.4061	1117.916	MBR	MS/MS	MS/MS	7	pep_one-mod	wsn_1	4
Human	P31949_T33	S10AB_HUMAN_T_33	T	33	0.8277	S10AB_HUMAN	P31949	S100A11_PE=1_SV=2	DGYNYTLSK	DGYNYT[212.0086]LSK	6T(212.0086)	636.7552	2	0	0	0	4042897	20945112	6481012.5	2760.069	2825.423	2762.9702	MBR	MBR	MBR	3	pep_one-mod	wsn_1	0
Human	P32969_D177	RL9_HUMAN_D_177	D	177	0.9549	RL9_HUMAN	P32969	RPL9_PE=1_SV=1	FLDGIYVSEK	FLD[212.0086]GIYVSEK	3D(212.0086)	691.8099	2	0	1	1	13888062	15787359	15405697	6389.3354	6390.789	6386.9375	MBR	MS/MS	MS/MS	7	pep_one-mod	wsn_1	2
Human	P33176_T241	KINH_HUMAN_T_241	T	241	0.9245	KINH_HUMAN	P33176	KIF5B_PE=1_SV=1	TGAEGAVLDEAK	T[212.0086]GAEGAVLDEAK	1T(212.0086)	686.7976	2	0	0	0	0	3221374	1661163	NA	2464.708	2428.8582	unmatched	MBR	MBR	2	pep_one-mod	wsn_1	0
Human	P34932_E24	HSP74_HUMAN_E_24	E	24	0.9486	HSP74_HUMAN	P34932	HSPA4_PE=1_SV=4	AGGIETIANEYSDR	AGGIE[212.0086]TIANEYSDR	5E(212.0086)	854.3591	2	0	0	1	531890.3	4048639.8	1197742.5	4270.449	4267.868	4244.1694	MBR	MBR	MS/MS	5	pep_one-mod	wsn_1	1
Human	P34932_E308	HSP74_HUMAN_E_308	E	308	0.9	HSP74_HUMAN	P34932	HSPA4_PE=1_SV=4	FLEMCNDLLAR	FLE[212.0086]M[15.9949]C[57.0215]NDLLAR	3E(212.0086),4M(15.9949),5C(57.0215)	805.3355	2	0	0	0	0	236666.16	232691.02	NA	4797.996	4799.306	unmatched	MBR	MBR	2	pep_one-mod	wsn_1	0
Human	P34932_E622	HSP74_HUMAN_E_622	E	622	0.8326	HSP74_HUMAN	P34932	HSPA4_PE=1_SV=4	NAVEEYVYEMR	NAVE[212.0086]EYVYEM[15.9949]R	10M(15.9949),4E(212.0086)	815.8208	2	0	1	0	1602405.9	3157851	2042568	3750.7173	3794.4473	3764.5632	MBR	MS/MS	MBR	5	pep_one-mod	wsn_1	1
Human	P34932_E801	HSP74_HUMAN_E_801	E	801	0.9443	HSP74_HUMAN	P34932	HSPA4_PE=1_SV=4	NAEQNGPVDGQGDNPGPQAAEQGTDTAVPSDSDK	NAE[212.0086]QNGPVDGQGDNPGPQAAEQGTDTAVPSDSDK	3E(212.0086)	1193.4939	3	0	2	1	0	383083.4	538909.2	NA	2977.6492	3009.499	unmatched	MS/MS	MS/MS	6	pep_one-mod	wsn_1	3
Human	P34932_S408	HSP74_HUMAN_S_408	S	408	0.9457	HSP74_HUMAN	P34932	HSPA4_PE=1_SV=4	WNSPAEEGSSDCEVFSK	WNS[212.0086]PAEEGSSDC[57.0215]EVFSK	12C(57.0215),3S(212.0086)	1070.9062	2	0	1	0	0	1490711.2	1384037.1	NA	4095.4302	4070.8982	unmatched	MS/MS	MBR	4	pep_one-mod	wsn_1	1
Human	P34932_S76	HSP74_HUMAN_S_76	S	76	0.9357	HSP74_HUMAN	P34932	HSPA4_PE=1_SV=4	AFSDPFVEAEK	AFS[212.0086]DPFVEAEK	3S(212.0086)	726.3024	2	0	0	1	6121964.5	6423628.5	5941822	4723.3013	4733.6694	4731.375	MBR	MBR	MS/MS	5	pep_one-mod	wsn_1	1
Human	P34932_T113	HSP74_HUMAN_T_113	T	113	0.6489	HSP74_HUMAN	P34932	HSPA4_PE=1_SV=4	NFTTEQVTAMLLSK	NFT[212.0086]TEQVTAM[15.9949]LLSK	10M(15.9949),3T(212.0086)	905.9126	2	0	0	0	413999.84	627674.75	627366.44	5987.7153	5991.6562	5988.8745	MBR	MBR	MBR	3	pep_one-mod	wsn_1	0
Human	P34932_T225	HSP74_HUMAN_T_225	T	225	0.9267	HSP74_HUMAN	P34932	HSPA4_PE=1_SV=4	VLATAFDTTLGGR	VLAT[212.0086]AFDTTLGGR	4T(212.0086)	767.3634	2	0	0	0	291140.3	0	1061233	5068.2583	NA	5071.0674	MBR	unmatched	MBR	2	pep_one-mod	wsn_1	0
Human	P35080_S92	PROF2_HUMAN_S_92	S	92	0.9481	PROF2_HUMAN	P35080	PFN2_PE=1_SV=3	SQGGEPTYNVAVGR	S[212.0086]QGGEPTYNVAVGR	1S(212.0086)	823.8565	2	0	0	1	2643289.5	2482748.2	1982118.2	2758.2192	2790.394	2769.52	MBR	MBR	MS/MS	5	pep_one-mod	wsn_1	1
Human	P35080_Y99	PROF2_HUMAN_Y_99	Y	99	0.7623	PROF2_HUMAN	P35080	PFN2_PE=1_SV=3	SQGGEPTYNVAVGR	SQGGEPTY[212.0086]NVAVGR	8Y(212.0086)	823.8565	2	0	0	0	0	832526.5	716512.1	NA	3787.3652	3789.4043	unmatched	MBR	MBR	2	pep_one-mod	wsn_1	0
Human	P35232_D135	PHB1_HUMAN_D_135	D	135	0.9516	PHB1_HUMAN	P35232	PHB1_PE=1_SV=1	FDAGELITQR	FD[212.0086]AGELITQR	2D(212.0086)	681.3028	2	1	1	1	13219814	15763672	14942659	5019.4595	5024.0425	5016.2812	MS/MS	MS/MS	MS/MS	9	pep_one-mod	wsn_1	3
Human	P35232_D84	PHB1_HUMAN_D_84	D	84	0.9505	PHB1_HUMAN	P35232	PHB1_PE=1_SV=1	DLQNVNITLR	D[212.0086]LQNVNITLR	1D(212.0086)	699.3372	2	1	1	1	4835500	3730832	3665080.8	5099.788	5103.4604	5098.083	MS/MS	MS/MS	MS/MS	9	pep_one-mod	wsn_1	3
Human	P35232_S213	PHB1_HUMAN_S_213	S	213	0.9256	PHB1_HUMAN	P35232	PHB1_PE=1_SV=1	AAIISAEGDSK	AAIIS[212.0086]AEGDSK	5S(212.0086)	637.2816	2	0	0	0	0	663397.2	174948.47	NA	1888.8331	1914.9651	unmatched	MBR	MBR	2	pep_one-mod	wsn_1	0
Human	P35232_T108	PHB1_HUMAN_T_108	T	108	0.9504	PHB1_HUMAN	P35232	PHB1_PE=1_SV=1	IFTSIGEDYDER	IFT[212.0086]SIGEDYDER	3T(212.0086)	828.8375	2	0	0	0	2413552.2	2145701	2059032.1	6170.5435	6172.243	6172.0024	MBR	MBR	MBR	3	pep_one-mod	wsn_1	0
Human	P35268_T71	RL22_HUMAN_T_71	T	71	0.9562	RL22_HUMAN	P35268	RPL22_PE=1_SV=2	ITVTSEVPFSK	IT[212.0086]VTSEVPFSK	2T(212.0086)	710.3364	2	1	3	3	20763934	33209710	33696436	4502.2104	4514.122	4503.2183000000005	MS/MS	MS/MS	MS/MS	9	pep_one-mod	wsn_1	7
Human	P35268_Y114	RL22_HUMAN_Y_114	Y	114	0.9447	RL22_HUMAN	P35268	RPL22_PE=1_SV=2	YFQINQDEEEEEDED	Y[212.0086]FQINQDEEEEEDED	1Y(212.0086)	1072.3729	2	0	1	0	1783285.1	3402731.5	2245188.5	4721.48	4727.186	4722.554	MBR	MS/MS	MBR	5	pep_one-mod	wsn_1	1
Human	P35579_D1925	MYH9_HUMAN_D_1925	D	1925	0.9595	MYH9_HUMAN	P35579	MYH9_PE=1_SV=4	GDLPFVVPR	GD[212.0086]LPFVVPR	2D(212.0086)	606.289	2	1	2	2	7099653.5	6599870.5	5624660.5	5592.873	5598.116	5596.6504	MS/MS	MS/MS	MS/MS	9	pep_one-mod	wsn_1	5
Human	P35579_E1142	MYH9_HUMAN_E_1142	E	1142	0.657	MYH9_HUMAN	P35579	MYH9_PE=1_SV=4	DLGEELEALK	DLGEELE[212.0086]ALK	7E(212.0086)	664.7971	2	0	0	0	0	1189854.1	1972062	NA	6290.139	6288.1104	unmatched	MBR	MBR	2	pep_one-mod	wsn_1	0
Human	P35579_E1820	MYH9_HUMAN_E_1820	E	1820	0.9341	MYH9_HUMAN	P35579	MYH9_PE=1_SV=4	IAQLEEQLDNETK	IAQLE[212.0086]EQLDNETK	5E(212.0086)	871.8902	2	0	0	0	0	2562089.8	2549200.8	NA	4511.8164	4506.7744	unmatched	MBR	MBR	2	pep_one-mod	wsn_1	0
Human	P35579_S39	MYH9_HUMAN_S_39	S	39	0.952	MYH9_HUMAN	P35579	MYH9_PE=1_SV=4	SGFEPASLK	S[212.0086]GFEPASLK	1S(212.0086)	574.2495	2	0	0	0	4576259.5	0	1146284.8	2992.8071	NA	2990.3853	MBR	unmatched	MBR	2	pep_one-mod	wsn_1	0
Human	P35579_T290	MYH9_HUMAN_T_290	T	290	0.9386	MYH9_HUMAN	P35579	MYH9_PE=1_SV=4	TDLLLEPYNK	T[212.0086]DLLLEPYNK	1T(212.0086)	709.3286	2	1	1	1	7952455	8907008	4820903	4891.7554	4894.0435	4890.4644	MS/MS	MS/MS	MS/MS	9	pep_one-mod	wsn_1	3
Human	P35637_D352	FUS_HUMAN_D_352	D	352	0.9351	FUS_HUMAN	P35637	FUS_PE=1_SV=1	AAIDWFDGK	AAID[212.0086]WFDGK	4D(212.0086)	617.755	2	0	0	0	676625.25	969198.6	114796.06	5945.095	5946.535	5959.9365	MBR	MBR	MBR	3	pep_one-mod	wsn_1	0
Human	P35637_E336	FUS_HUMAN_E_336	E	336	0.9569	FUS_HUMAN	P35637	FUS_PE=1_SV=1	GEATVSFDDPPSAK	GE[212.0086]ATVSFDDPPSAK	2E(212.0086)	816.8374	2	4	5	3	108121680	150899568	143838736	3115.184	3160.633	3114.589	MS/MS	MS/MS	MS/MS	9	pep_one-mod	wsn_1	12
Human	P35659_S131	DEK_HUMAN_S_131	S	131	0.9409	DEK_HUMAN	P35659	DEK_PE=1_SV=1	NVGQFSGFPFEK	NVGQFS[212.0086]GFPFEK	6S(212.0086)	784.837	2	1	0	1	1723992.1	1751249.8	309328.88	6333.8345	6329.9263	6345.0425	MS/MS	MBR	MS/MS	7	pep_one-mod	wsn_1	2
Human	P35659_S169	DEK_HUMAN_S_169	S	169	0.9505	DEK_HUMAN	P35659	DEK_PE=1_SV=1	SGVNSELVK	S[212.0086]GVNSELVK	1S(212.0086)	572.7603	2	0	0	0	1236724.2	4049431.8	2367966	2125.6702	2168.936	2131.3242	MBR	MBR	MBR	3	pep_one-mod	wsn_1	0
Human	P35998_T86	PRS7_HUMAN_T_86	T	86	0.9518	PRS7_HUMAN	P35998	PSMC2_PE=1_SV=3	QTLQSEQPLQVAR	QT[212.0086]LQSEQPLQVAR	2T(212.0086)	855.4089	2	0	1	1	0	2549301.5	1733058.2	NA	3207.508	3168.112	unmatched	MS/MS	MS/MS	6	pep_one-mod	wsn_1	2
Human	P36578_E145	RL4_HUMAN_E_145	E	145	0.9562	RL4_HUMAN	P36578	RPL4_PE=1_SV=5	IEEVPELPLVVEDK	IE[212.0086]EVPELPLVVEDK	2E(212.0086)	910.9444	2	2	3	2	12183698	9962513	11537390	6618.849	6742.5674	6743.2744	MS/MS	MS/MS	MS/MS	9	pep_one-mod	wsn_1	7
Human	P36578_E166	RL4_HUMAN_E_166	E	166	0.9594	RL4_HUMAN	P36578	RPL4_PE=1_SV=5	EAVLLLK	E[212.0086]AVLLLK	1E(212.0086)	499.2645	2	0	1	0	3263301.5	4712368.5	2282809.2	4359.283	4369.041	4360.805	MBR	MS/MS	MBR	5	pep_one-mod	wsn_1	1
Human	P36578_T228	RL4_HUMAN_T_228	T	228	0.9523	RL4_HUMAN	P36578	RPL4_PE=1_SV=5	NIPGITLLNVSK	NIPGIT[212.0086]LLNVSK	6T(212.0086)	740.8865	2	0	0	1	10623094	15127127	18709284	6760.993	6761.537	6759.8105	MBR	MBR	MS/MS	5	pep_one-mod	wsn_1	1
Human	P36578_T23	RL4_HUMAN_T_23	T	23	0.9607	RL4_HUMAN	P36578	RPL4_PE=1_SV=5	NVTLPAVFK	NVT[212.0086]LPAVFK	3T(212.0086)	600.7991	2	2	3	3	26326298	49754472	50259728	5869.158	5873.658	5871.929	MS/MS	MS/MS	MS/MS	9	pep_one-mod	wsn_1	8
Human	P36776_Y394	LONM_HUMAN_Y_394	Y	394	0.8688	LONM_HUMAN	P36776	LONP1_PE=1_SV=2	YLLQEQLK	Y[212.0086]LLQEQLK	1Y(212.0086)	623.802	2	0	0	0	5888745.5	7382262	0	4474.3364	4486.682	NA	MBR	MBR	unmatched	2	pep_one-mod	wsn_1	0
Human	P36957_E336	ODO2_HUMAN_E_336	E	336	0.9404	ODO2_HUMAN	P36957	DLST_PE=1_SV=4	NVEAMNFADIER	NVE[212.0086]AM[15.9949]NFADIER	3E(212.0086),5M(15.9949)	818.8316	2	0	1	0	379928.03	1605432.6	0	4326.284	4330.6973	NA	MBR	MS/MS	unmatched	4	pep_one-mod	wsn_1	1
Human	P36957_T75	ODO2_HUMAN_T_75	T	75	0.9573	ODO2_HUMAN	P36957	DLST_PE=1_SV=4	TPAFAESVTEGDVR	T[212.0086]PAFAESVTEGDVR	1T(212.0086)	845.864	2	1	3	2	3823878	11338146	4878139	3806.8333	4155.1	3810.278	MS/MS	MS/MS	MS/MS	9	pep_one-mod	wsn_1	6
Human	P37108_K43	SRP14_HUMAN_K_43	K	43	0.9073	SRP14_HUMAN	P37108	SRP14_PE=1_SV=2	KGTVEGFEPADNK	K[212.0086]GTVEGFEPADNK	1K(212.0086)	802.348	2	0	0	0	0	810989.06	284075.56	NA	1128.8501	1230.973	unmatched	MBR	MBR	2	pep_one-mod	wsn_1	0
Human	P37802_S163	TAGL2_HUMAN_S_163	S	163	0.9511	TAGL2_HUMAN	P37802	TAGLN2_PE=1_SV=3	NFSDNQLQEGK	NFS[212.0086]DNQLQEGK	3S(212.0086)	746.3035	2	4	6	8	18456722	61752880	25408584	2463.433	2342.185	2309.464	MS/MS	MS/MS	MS/MS	9	pep_one-mod	wsn_1	18
Human	P37802_S185	TAGL2_HUMAN_S_185	S	185	0.9461	TAGL2_HUMAN	P37802	TAGLN2_PE=1_SV=3	GASQAGMTGYGMPR	GAS[212.0086]QAGM[15.9949]TGYGM[15.9949]PR	12M(15.9949),3S(212.0086),7M(15.9949)	814.31	2	0	1	0	434671.47	6026729.5	126217.46	1368.258	1360.406	1337.6741	MBR	MS/MS	MBR	5	pep_one-mod	wsn_1	1
Human	P37802_T128	TAGL2_HUMAN_T_128	T	128	0.9556	TAGL2_HUMAN	P37802	TAGLN2_PE=1_SV=3	TLMNLGGLAVAR	T[212.0086]LMNLGGLAVAR	1T(212.0086)	714.3518	2	0	0	0	575071.7	1426762.6	4854098	5558.9263	5561.7324	5562.7124	MBR	MBR	MBR	3	pep_one-mod	wsn_1	0
Human	P37802_T128	TAGL2_HUMAN_T_128	T	128	0.9556	TAGL2_HUMAN	P37802	TAGLN2_PE=1_SV=3	TLMNLGGLAVAR	T[212.0086]LM[15.9949]NLGGLAVAR	1T(212.0086),3M(15.9949)	722.3493	2	1	2	0	1844794.6	40826876	452836.3	4259.8584	4302.3623	5197.45	MS/MS	MS/MS	MBR	7	pep_one-mod	wsn_1	3
Human	P37837_D318	TALDO_HUMAN_D_318	D	318	0.9375	TALDO_HUMAN	P37837	TALDO1_PE=1_SV=2	FAADAVK	FAAD[212.0086]AVK	4D(212.0086)	467.2019	2	0	0	0	389129	2861230	658015.2	1233.494	1253.3041	1251.7451	MBR	MBR	MBR	3	pep_one-mod	wsn_1	0
Human	P37837_E262	TALDO_HUMAN_E_262	E	262	0.9494	TALDO_HUMAN	P37837	TALDO1_PE=1_SV=2	LLGELLQDNAK	LLGE[212.0086]LLQDNAK	4E(212.0086)	713.3472	2	0	2	2	4852284	7404048.5	5330071.5	6111.6724	6139.0825	6136.7505	MBR	MS/MS	MS/MS	7	pep_one-mod	wsn_1	4
Human	P37837_S104	TALDO_HUMAN_S_104	S	104	0.9491	TALDO_HUMAN	P37837	TALDO1_PE=1_SV=2	VSTEVDAR	VS[212.0086]TEVDAR	2S(212.0086)	544.729	2	1	0	0	6966239	0	7488982.5	1339.9231	NA	1363.1061	MS/MS	unmatched	MBR	4	pep_one-mod	wsn_1	1
Human	P37837_S144	TALDO_HUMAN_S_144	S	144	0.947	TALDO_HUMAN	P37837	TALDO1_PE=1_SV=2	LSSTWEGIQAGK	LS[212.0086]STWEGIQAGK	2S(212.0086)	744.8345	2	1	0	0	4533516	9016654	6345474	3790.288	3810.6243	3789.4043	MS/MS	MBR	MBR	5	pep_one-mod	wsn_1	1
Human	P37837_S205	TALDO_HUMAN_S_205	S	205	0.9268	TALDO_HUMAN	P37837	TALDO1_PE=1_SV=2	SYEPLEDPGVK	S[212.0086]YEPLEDPGVK	1S(212.0086)	723.3078	2	5	7	6	61255624	79848072	58733192	3493.6702	3552.9072	3516.0981	MS/MS	MS/MS	MS/MS	9	pep_one-mod	wsn_1	18
Human	P37837_S75	TALDO_HUMAN_S_75	S	75	0.9531	TALDO_HUMAN	P37837	TALDO1_PE=1_SV=2	LGGSQEDQIK	LGGS[212.0086]QEDQIK	4S(212.0086)	643.7791	2	0	1	0	15461424	13770268	2111938	1167.203	1131.505	1187.307	MBR	MS/MS	MBR	5	pep_one-mod	wsn_1	1
Human	P37837_T231	TALDO_HUMAN_T_231	T	231	0.9469	TALDO_HUMAN	P37837	TALDO1_PE=1_SV=2	TIVMGASFR	T[212.0086]IVM[15.9949]GASFR	1T(212.0086),4M(15.9949)	605.2647	2	0	0	0	2519604.2	332489.38	0	2536.666	2610.2932	NA	MBR	MBR	unmatched	2	pep_one-mod	wsn_1	0
Human	P38117_D118	ETFB_HUMAN_D_118	D	118	0.9574	ETFB_HUMAN	P38117	ETFB_PE=1_SV=3	VDLVLLGK	VD[212.0086]LVLLGK	2D(212.0086)	534.783	2	1	1	2	7015756	8402670	7344260.5	5614.3213	5617.8853	5613.5645	MS/MS	MS/MS	MS/MS	9	pep_one-mod	wsn_1	4
Human	P38117_E165	ETFB_HUMAN_E_165	E	165	0.9454	ETFB_HUMAN	P38117	ETFB_PE=1_SV=3	EIDGGLETLR	E[212.0086]IDGGLETLR	1E(212.0086)	657.7949	2	2	2	2	11715048	11772902	9641671	4008.402	4038.704	4026.683	MS/MS	MS/MS	MS/MS	9	pep_one-mod	wsn_1	6
Human	P38117_E240	ETFB_HUMAN_E_240	E	240	0.9547	ETFB_HUMAN	P38117	ETFB_PE=1_SV=3	VETTEDLVAK	VE[212.0086]TTEDLVAK	2E(212.0086)	658.7971	2	1	2	0	4860494.5	15070634	349565.78	2477.707	2620.184	2544.424	MS/MS	MS/MS	MBR	7	pep_one-mod	wsn_1	3
Human	P38117_H88	ETFB_HUMAN_H_88	H	88	0.9395	ETFB_HUMAN	P38117	ETFB_PE=1_SV=3	GIHVEVPPAEAER	GIH[212.0086]VEVPPAEAER	3H(212.0086)	808.3718	2	0	0	0	386989.56	666894.25	1191156.9	2631.3232	2704.26	2645.05	MBR	MBR	MBR	3	pep_one-mod	wsn_1	0
Human	P38117_S223	ETFB_HUMAN_S_223	S	223	0.9491	ETFB_HUMAN	P38117	ETFB_PE=1_SV=3	LSVISVEDPPQR	LS[212.0086]VISVEDPPQR	2S(212.0086)	776.3687	2	1	0	0	6010970	6836534	0	4540.769	4552.4683000000005	NA	MS/MS	MBR	unmatched	4	pep_one-mod	wsn_1	1
Human	P38117_T27	ETFB_HUMAN_T_27	T	27	0.9563	ETFB_HUMAN	P38117	ETFB_PE=1_SV=3	TGVVTDGVK	T[212.0086]GVVTDGVK	1T(212.0086)	544.2496	2	1	0	1	8896846	7392507	6088921.5	1179.26	1960.009	1896.1671	MS/MS	MBR	MS/MS	7	pep_one-mod	wsn_1	2
Human	P38117_Y192	ETFB_HUMAN_Y_192	Y	192	0.9523	ETFB_HUMAN	P38117	ETFB_PE=1_SV=3	YATLPNIMK	Y[212.0086]ATLPNIM[15.9949]K	1Y(212.0086),8M(15.9949)	639.788	2	0	0	1	176900.11	316502.47	15404590	3831.9902	3914.8682	3867.892	MBR	MBR	MS/MS	5	pep_one-mod	wsn_1	1
Human	P38159_D204	RBMX_HUMAN_D_204	D	204	0.9583	RBMX_HUMAN	P38159	RBMX_PE=1_SV=3	DVYLSPR	D[212.0086]VYLSPR	1D(212.0086)	531.2312	2	1	1	1	25027408	26856650	20318952	3434.3013	3464.8633	3441.6	MS/MS	MS/MS	MS/MS	9	pep_one-mod	wsn_1	3
Human	P38159_E25	RBMX_HUMAN_E_25	E	25	0.9509	RBMX_HUMAN	P38159	RBMX_PE=1_SV=3	ALEAVFGK	ALE[212.0086]AVFGK	3E(212.0086)	523.7438	2	0	1	1	10350739	6912963.5	14677201	4015.8652	3990.3223	3994.4202	MBR	MS/MS	MS/MS	7	pep_one-mod	wsn_1	2
Human	P38159_S332	RBMX_HUMAN_S_332	S	332	0.786	RBMX_HUMAN	P38159	RBMX_PE=1_SV=3	SDLYSSGR	S[212.0086]DLYSSGR	1S(212.0086)	548.7133	2	0	1	0	400789.94	1956648.8	0	1319.9031	1644.671	NA	MBR	MS/MS	unmatched	4	pep_one-mod	wsn_1	1
Human	P38159_T17	RBMX_HUMAN_T_17	T	17	0.8946	RBMX_HUMAN	P38159	RBMX_PE=1_SV=3	LFIGGLNTETNEK	LFIGGLNT[212.0086]ETNEK	8T(212.0086)	824.3792	2	0	0	0	4838657	5281409	3206455.5	4525.8193	4535.284	4527.202	MBR	MBR	MBR	3	pep_one-mod	wsn_1	0
Human	P38159_T55	RBMX_HUMAN_T_55	T	55	0.9377	RBMX_HUMAN	P38159	RBMX_PE=1_SV=3	GFAFVTFESPADAK	GFAFVT[212.0086]FESPADAK	6T(212.0086)	849.8685	2	0	0	1	0	214867.06	349630.44	NA	6259.4224	6270.2544	unmatched	MBR	MS/MS	4	pep_one-mod	wsn_1	1
Human	P38646_D207	GRP75_HUMAN_D_207	D	207	0.9578	GRP75_HUMAN	P38646	HSPA9_PE=1_SV=2	DAGQISGLNVLR	D[212.0086]AGQISGLNVLR	1D(212.0086)	727.848	2	1	1	0	21524278	23750182	15403050	5555.4673	5554.5513	5683.936	MS/MS	MS/MS	MBR	7	pep_one-mod	wsn_1	2
Human	P38646_D601	GRP75_HUMAN_D_601	D	601	0.9578	GRP75_HUMAN	P38646	HSPA9_PE=1_SV=2	DQLPADECNK	D[212.0086]QLPADEC[57.0215]NK	1D(212.0086),8C(57.0215)	701.2656	2	1	6	4	4270492.5	37515344	27741108	1254.624	1771.4181	1717.941	MS/MS	MS/MS	MS/MS	9	pep_one-mod	wsn_1	11
Human	P38646_D626	GRP75_HUMAN_D_626	D	626	0.927	GRP75_HUMAN	P38646	HSPA9_PE=1_SV=2	DSETGENIR	D[212.0086]SETGENIR	1D(212.0086)	616.7375	2	2	4	1	34863940	31744190	7298013	1131.655	1180.5271	1149.123	MS/MS	MS/MS	MS/MS	9	pep_one-mod	wsn_1	7
Human	P38646_E222	GRP75_HUMAN_E_222	E	222	0.9507	GRP75_HUMAN	P38646	HSPA9_PE=1_SV=2	VINEPTAAALAYGLDK	VINE[212.0086]PTAAALAYGLDK	4E(212.0086)	929.4477	2	1	3	3	4157231.2	6990786	18577360	5574.04	6208.2305	6110.1245	MS/MS	MS/MS	MS/MS	9	pep_one-mod	wsn_1	7
Human	P38646_E352	GRP75_HUMAN_E_352	E	352	0.9364	GRP75_HUMAN	P38646	HSPA9_PE=1_SV=2	AQFEGIVTDLIR	AQFE[212.0086]GIVTDLIR	4E(212.0086)	787.3791	2	0	0	0	0	1009157.75	1988184	NA	6761.537	6762.7803	unmatched	MBR	MBR	2	pep_one-mod	wsn_1	0
Human	P38646_E542	GRP75_HUMAN_E_542	E	542	0.9563	GRP75_HUMAN	P38646	HSPA9_PE=1_SV=2	EQQIVIQSSGGLSK	E[212.0086]QQIVIQSSGGLSK	1E(212.0086)	843.4033	2	0	1	2	476791.75	1596350.9	1836148.8	3368.319	3408.2742	3364.9622	MBR	MS/MS	MS/MS	7	pep_one-mod	wsn_1	3
Human	P38646_E79	GRP75_HUMAN_E_79	E	79	0.9479	GRP75_HUMAN	P38646	HSPA9_PE=1_SV=2	VLENAEGAR	VLE[212.0086]NAEGAR	3E(212.0086)	585.7555	2	0	1	0	0	2898025	13089090	NA	1635.633	1300.6381	unmatched	MS/MS	MBR	4	pep_one-mod	wsn_1	1
Human	P38646_S469	GRP75_HUMAN_S_469	S	469	0.9487	GRP75_HUMAN	P38646	HSPA9_PE=1_SV=2	SQVFSTAADGQTQVEIK	S[212.0086]QVFSTAADGQTQVEIK	1S(212.0086)	1010.9592	2	0	1	2	0	72343.65	681546.3	NA	4178.7393	4159.311	unmatched	MS/MS	MS/MS	6	pep_one-mod	wsn_1	3
Human	P38646_S638	GRP75_HUMAN_S_638	S	638	0.9486	GRP75_HUMAN	P38646	HSPA9_PE=1_SV=2	QAASSLQQASLK	QAAS[212.0086]SLQQASLK	4S(212.0086)	722.3399	2	0	3	0	277492.56	14336562	2262919	2139.071	2034.5531	2129.646	MBR	MS/MS	MBR	5	pep_one-mod	wsn_1	3
Human	P38646_T111	GRP75_HUMAN_T_111	T	111	0.9532	GRP75_HUMAN	P38646	HSPA9_PE=1_SV=2	QAVTNPNNTFYATK	QAVT[212.0086]NPNNTFYATK	4T(212.0086)	890.893	2	0	0	0	644148.75	2858125	1003023.2	2765.53	2820.1902	2761.2932	MBR	MBR	MBR	3	pep_one-mod	wsn_1	0
Human	P38646_T192	GRP75_HUMAN_T_192	T	192	0.9552	GRP75_HUMAN	P38646	HSPA9_PE=1_SV=2	NAVITVPAYFNDSQR	NAVIT[212.0086]VPAYFNDSQR	5T(212.0086)	953.9327	2	0	0	0	3162142	23039534	25801168	5636.6255	6057.8354	6053.1875	MBR	MBR	MBR	3	pep_one-mod	wsn_1	0
Human	P38646_T398	GRP75_HUMAN_T_398	T	398	0.9489	GRP75_HUMAN	P38646	HSPA9_PE=1_SV=2	VQQTVQDLFGR	VQQT[212.0086]VQDLFGR	4T(212.0086)	751.848	2	0	2	0	7207400.5	15348435	16888512	5278.365	5282.411	5278.4053	MBR	MS/MS	MBR	5	pep_one-mod	wsn_1	2
Human	P38646_T86	GRP75_HUMAN_T_86	T	86	0.9472	GRP75_HUMAN	P38646	HSPA9_PE=1_SV=2	TTPSVVAFTADGER	T[212.0086]TPSVVAFTADGER	1T(212.0086)	831.8665	2	6	9	6	46528924	62517116	54209644	4340.4014	4353.162	4340.522	MS/MS	MS/MS	MS/MS	9	pep_one-mod	wsn_1	21
Human	P38646_Y128	GRP75_HUMAN_Y_128	Y	128	0.9407	GRP75_HUMAN	P38646	HSPA9_PE=1_SV=2	YDDPEVQK	Y[212.0086]DDPEVQK	1Y(212.0086)	603.2341	2	0	0	1	1013885.75	14476511	14718189	1606.2151	1230.6631	1129.4	MBR	MBR	MS/MS	5	pep_one-mod	wsn_1	1
Human	P39019_D35	RS19_HUMAN_D_35	D	35	0.7519	RS19_HUMAN	P39019	RPS19_PE=1_SV=2	VPEWVDTVK	VPEWVD[212.0086]TVK	6D(212.0086)	642.7916	2	0	0	0	6574454	0	3931271.5	4077.215	NA	4070.8982	MBR	unmatched	MBR	2	pep_one-mod	wsn_1	0
Human	P39019_D8	RS19_HUMAN_D_8	D	8	0.9594	RS19_HUMAN	P39019	RPS19_PE=1_SV=2	DVNQQEFVR	D[212.0086]VNQQEFVR	1D(212.0086)	673.7847	2	3	2	2	39696104	71573048	66381068	2840.3782	2878.7502	2846.2622	MS/MS	MS/MS	MS/MS	9	pep_one-mod	wsn_1	7
Human	P39019_E32	RS19_HUMAN_E_32	E	32	0.9485	RS19_HUMAN	P39019	RPS19_PE=1_SV=2	VPEWVDTVK	VPE[212.0086]WVDTVK	3E(212.0086)	642.7916	2	1	1	1	31962816	39813776	35770208	4347.873	4365.4214	4353.8813	MS/MS	MS/MS	MS/MS	9	pep_one-mod	wsn_1	3
Human	P39023_H11	RL3_HUMAN_H_11	H	11	0.9424	RL3_HUMAN	P39023	RPL3_PE=1_SV=2	HGSLGFLPR	H[212.0086]GSLGFLPR	1H(212.0086)	598.2789	2	0	0	0	24274608	37324228	33882728	4308.035	4328.554	4315.262	MBR	MBR	MBR	3	pep_one-mod	wsn_1	0
Human	P39023_S304	RL3_HUMAN_S_304	S	304	0.9539	RL3_HUMAN	P39023	RPL3_PE=1_SV=2	NNASTDYDLSDK	NNAS[212.0086]TDYDLSDK	4S(212.0086)	777.7957	2	1	4	4	4637462.5	64115828	36525612	2247.7432	2234.28	2201.051	MS/MS	MS/MS	MS/MS	9	pep_one-mod	wsn_1	9
Human	P39023_S350	RL3_HUMAN_S_350	S	350	0.9467	RL3_HUMAN	P39023	RPL3_PE=1_SV=2	SLLVQTK	S[212.0086]LLVQTK	1S(212.0086)	500.7518	2	0	0	0	1858098.8	3372508	3328745.5	3665.996	3684.3872	3669.0361	MBR	MBR	MBR	3	pep_one-mod	wsn_1	0
Human	P39023_T104	RL3_HUMAN_T_104	T	104	0.9458	RL3_HUMAN	P39023	RPL3_PE=1_SV=2	TVFAEHISDECK	T[212.0086]VFAEHISDEC[57.0215]K	11C(57.0215),1T(212.0086)	824.334	2	0	1	0	0	4862643	149065.53	NA	2142.1262	2086.2441	unmatched	MS/MS	MBR	4	pep_one-mod	wsn_1	1
Human	P39687_D102	AN32A_HUMAN_D_102	D	102	0.9598	AN32A_HUMAN	P39687	ANP32A_PE=1_SV=1	DLSTIEPLK	D[212.0086]LSTIEPLK	1D(212.0086)	614.2914	2	5	5	6	28099440	50001908	36429676	5073.7383	4881.763	4807.744	MS/MS	MS/MS	MS/MS	9	pep_one-mod	wsn_1	16
Human	P39687_E21	AN32A_HUMAN_E_21	E	21	0.9538	AN32A_HUMAN	P39687	ANP32A_PE=1_SV=1	ELVLDNSR	E[212.0086]LVLDNSR	1E(212.0086)	579.2579	2	1	0	0	3039876.8	1325604.4	0	2862.488	2894.5742	NA	MS/MS	MBR	unmatched	4	pep_one-mod	wsn_1	1
Human	P39687_S77	AN32A_HUMAN_S_77	S	77	0.9547	AN32A_HUMAN	P39687	ANP32A_PE=1_SV=1	VSGGLEVLAEK	VS[212.0086]GGLEVLAEK	2S(212.0086)	657.3154	2	1	1	0	3228583.8	6086576	5123345.5	4349.8604	4363.183	4353.8813	MS/MS	MS/MS	MBR	7	pep_one-mod	wsn_1	2
Human	P39687_T105	AN32A_HUMAN_T_105	T	105	0.7373	AN32A_HUMAN	P39687	ANP32A_PE=1_SV=1	DLSTIEPLK	DLST[212.0086]IEPLK	4T(212.0086)	614.2914	2	0	1	1	1100769.5	3639093.8	2695972.8	4589.063	4602.451	4600.1533	MBR	MS/MS	MS/MS	7	pep_one-mod	wsn_1	2
Human	P40227_D298	TCPZ_HUMAN_D_298	D	298	0.9582	TCPZ_HUMAN	P40227	CCT6A_PE=1_SV=3	GIDPFSLDALSK	GID[212.0086]PFSLDALSK	3D(212.0086)	737.8392	2	2	2	3	9920825	15350330	18034916	6663.3584	6664.573	6663.5103	MS/MS	MS/MS	MS/MS	9	pep_one-mod	wsn_1	7
Human	P40227_D59	TCPZ_HUMAN_D_59	D	59	0.9274	TCPZ_HUMAN	P40227	CCT6A_PE=1_SV=3	DGNVLLHEMQIQHPTASLIAK	D[212.0086]GNVLLHEM[15.9949]QIQHPTASLIAK	1D(212.0086),9M(15.9949)	848.4118	3	0	0	0	1484081	5799173.5	4509208.5	4106.126	4138.2124	4112.979	MBR	MBR	MBR	3	pep_one-mod	wsn_1	0
Human	P40227_E135	TCPZ_HUMAN_E_135	E	135	0.7835	TCPZ_HUMAN	P40227	CCT6A_PE=1_SV=3	ALQFLEEVK	ALQFLE[212.0086]EVK	6E(212.0086)	644.8072	2	0	0	0	9242904	11174006	9253625	5234.0215	5240.387	5234.1343	MBR	MBR	MBR	3	pep_one-mod	wsn_1	0
Human	P40227_S200	TCPZ_HUMAN_S_200	S	200	0.9029	TCPZ_HUMAN	P40227	CCT6A_PE=1_SV=3	SETDTSLIR	S[212.0086]ETDTSLIR	1S(212.0086)	617.2659	2	0	2	0	1108086.5	6941767	1251970.6	2489.968	2588.624	2369.55	MBR	MS/MS	MBR	5	pep_one-mod	wsn_1	2
Human	P40227_S371	TCPZ_HUMAN_S_371	S	371	0.95	TCPZ_HUMAN	P40227	CCT6A_PE=1_SV=3	SVTLLIK	S[212.0086]VTLLIK	1S(212.0086)	493.2645	2	0	0	0	2800363	3618515.8	3168066.8	5706.9253	5718.387	5717.2915	MBR	MBR	MBR	3	pep_one-mod	wsn_1	0
Human	P40227_T120	TCPZ_HUMAN_T_120	T	120	0.9485	TCPZ_HUMAN	P40227	CCT6A_PE=1_SV=3	IITEGFEAAK	IIT[212.0086]EGFEAAK	3T(212.0086)	645.7968	2	1	1	1	8775939	11640184	9737846	4192.4033	4213.2734	4201.6904	MS/MS	MS/MS	MS/MS	9	pep_one-mod	wsn_1	3
Human	P40227_T242	TCPZ_HUMAN_T_242	T	242	0.8929	TCPZ_HUMAN	P40227	CCT6A_PE=1_SV=3	TEVNSGFFYK	T[212.0086]EVNSGFFYK	1T(212.0086)	702.2919	2	0	1	0	7453082.5	12006082	9600391	4060.3032	4081.1282	4062.5542	MBR	MS/MS	MBR	5	pep_one-mod	wsn_1	1
Human	P40429_D106	RL13A_HUMAN_D_106	D	106	0.9571	RL13A_HUMAN	P40429	RPL13A_PE=1_SV=2	VFDGIPPPYDK	VFD[212.0086]GIPPPYDK	3D(212.0086)	730.3232	2	0	1	1	10375577	24306486	13208702	4881.871	4895.708	4885.956	MBR	MS/MS	MS/MS	7	pep_one-mod	wsn_1	2
Human	P40429_Y149	RL13A_HUMAN_Y_149	Y	149	0.9577	RL13A_HUMAN	P40429	RPL13A_PE=1_SV=2	YQAVTATLEEK	Y[212.0086]QAVTATLEEK	1Y(212.0086)	732.8289	2	2	3	2	13436042	19877468	18384298	3365.1702	3400.1821	3362.475	MS/MS	MS/MS	MS/MS	9	pep_one-mod	wsn_1	7
Human	P40925_E150	MDHC_HUMAN_E_150	E	150	0.9564	MDHC_HUMAN	P40925	MDH1_PE=1_SV=4	ENFSCLTR	E[212.0086]NFSC[57.0215]LTR	1E(212.0086),5C(57.0215)	619.7415	2	0	1	1	7157363.5	6925688.5	3340793	3086.8171	3147.715	3107.0051	MBR	MS/MS	MS/MS	7	pep_one-mod	wsn_1	2
Human	P40925_E206	MDHC_HUMAN_E_206	E	206	0.9555	MDHC_HUMAN	P40925	MDH1_PE=1_SV=4	EVGVYEALK	E[212.0086]VGVYEALK	1E(212.0086)	610.2783	2	0	0	0	5966982	7096789.5	5314505	4088.3892	4106.4873	4088.9473	MBR	MBR	MBR	3	pep_one-mod	wsn_1	0
Human	P40925_E222	MDHC_HUMAN_E_222	E	222	0.9545	MDHC_HUMAN	P40925	MDH1_PE=1_SV=4	GEFVTTVQQR	GE[212.0086]FVTTVQQR	2E(212.0086)	688.8083	2	2	2	3	4182998.8	24068182	8285394.5	2484.436	2583.756	2488.4492	MS/MS	MS/MS	MS/MS	9	pep_one-mod	wsn_1	7
Human	P40925_E301	MDHC_HUMAN_E_301	E	301	0.9558	MDHC_HUMAN	P40925	MDH1_PE=1_SV=4	FVEGLPINDFSR	FVE[212.0086]GLPINDFSR	3E(212.0086)	803.3634	2	1	3	3	12232361	14229568	16192243	6769.2354	6765.8164	6765.2764	MS/MS	MS/MS	MS/MS	9	pep_one-mod	wsn_1	7
Human	P40926_D217	MDHM_HUMAN_D_217	D	217	0.9474	MDHM_HUMAN	P40926	MDH2_PE=1_SV=3	VDFPQDQLTALTGR	VD[212.0086]FPQDQLTALTGR	2D(212.0086)	886.9088	2	0	0	2	4330916	10362390	13207960	6167.765	6089.4204	6083.7715	MBR	MBR	MS/MS	5	pep_one-mod	wsn_1	2
Human	P40926_E232	MDHM_HUMAN_E_232	E	232	0.9523	MDHM_HUMAN	P40926	MDH2_PE=1_SV=3	IQEAGTEVVK	IQE[212.0086]AGTEVVK	3E(212.0086)	643.2998	2	0	0	2	2546191.2	543941.75	14074587	1344.2991	1743.8151	1524.2661	MBR	MBR	MS/MS	5	pep_one-mod	wsn_1	2
Human	P40926_E270	MDHM_HUMAN_E_270	E	270	0.9556	MDHM_HUMAN	P40926	MDH2_PE=1_SV=3	EGVVECSFVK	E[212.0086]GVVEC[57.0215]SFVK	1E(212.0086),6C(57.0215)	683.2858	2	0	1	1	0	22643740	18806522	NA	3852.8572	3824.902	unmatched	MS/MS	MS/MS	6	pep_one-mod	wsn_1	2
Human	P40926_S261	MDHM_HUMAN_S_261	S	261	0.9388	MDHM_HUMAN	P40926	MDH2_PE=1_SV=3	FVFSLVDAMNGK	FVFS[212.0086]LVDAM[15.9949]NGK	4S(212.0086),9M(15.9949)	778.3411	2	0	0	0	0	2990256.5	3505482.8	NA	6746.5815	6744.1904	unmatched	MBR	MBR	2	pep_one-mod	wsn_1	0
Human	P40926_S280	MDHM_HUMAN_S_280	S	280	0.9285	MDHM_HUMAN	P40926	MDH2_PE=1_SV=3	SQETECTYFSTPLLLGK	S[212.0086]QETEC[57.0215]TYFSTPLLLGK	1S(212.0086),6C(57.0215)	1093.4841	2	2	1	2	3027707	3544732.2	1550642.6	6757.115	6747.9785	6729.1274	MS/MS	MS/MS	MS/MS	9	pep_one-mod	wsn_1	5
Human	P40926_T170	MDHM_HUMAN_T_170	T	170	0.9202	MDHM_HUMAN	P40926	MDH2_PE=1_SV=3	IFGVTTLDIVR	IFGVT[212.0086]TLDIVR	5T(212.0086)	723.368	2	0	0	1	3723794.5	4772445.5	5997818	6778.4214	6780.8755	6779.0605	MBR	MBR	MS/MS	5	pep_one-mod	wsn_1	1
Human	P40926_T179	MDHM_HUMAN_T_179	T	179	0.9566	MDHM_HUMAN	P40926	MDH2_PE=1_SV=3	ANTFVAELK	ANT[212.0086]FVAELK	3T(212.0086)	602.7785	2	0	2	1	6210969	15176539	5299011	4433.08	4005.8953	4428.97	MBR	MS/MS	MS/MS	7	pep_one-mod	wsn_1	3
Human	P40926_T204	MDHM_HUMAN_T_204	T	204	0.9573	MDHM_HUMAN	P40926	MDH2_PE=1_SV=3	TIIPLISQCTPK	T[212.0086]IIPLISQC[57.0215]TPK	1T(212.0086),9C(57.0215)	791.8935	2	2	3	2	6865181.5	15956659	13583872	5230.8794	5539.999	5547.9644	MS/MS	MS/MS	MS/MS	9	pep_one-mod	wsn_1	7
Human	P40926_Y80	MDHM_HUMAN_Y_80	Y	80	0.9583	MDHM_HUMAN	P40926	MDH2_PE=1_SV=3	GYLGPEQLPDCLK	GY[212.0086]LGPEQLPDC[57.0215]LK	11C(57.0215),2Y(212.0086)	851.3756	2	1	5	5	12269785	17863510	19683292	5297.1265	5215.5264	5210.9683000000005	MS/MS	MS/MS	MS/MS	9	pep_one-mod	wsn_1	11
Human	P40939_D48	ECHA_HUMAN_D_48	D	48	0.9561	ECHA_HUMAN	P40939	HADHA_PE=1_SV=2	GDVAVVR	GD[212.0086]VAVVR	2D(212.0086)	464.2128	2	0	0	0	20196376	285084.75	5658764.5	1159.159	1703.826	1183.328	MBR	MBR	MBR	3	pep_one-mod	wsn_1	0
Human	P40939_D541	ECHA_HUMAN_D_541	D	541	0.9563	ECHA_HUMAN	P40939	HADHA_PE=1_SV=2	DGPGFYTTR	D[212.0086]GPGFYTTR	1D(212.0086)	613.2423	2	0	0	1	5361297.5	8316788.5	5539787	3200.1301	3242.309	3207.915	MBR	MBR	MS/MS	5	pep_one-mod	wsn_1	1
Human	P40939_E617	ECHA_HUMAN_E_617	E	617	0.9399	ECHA_HUMAN	P40939	HADHA_PE=1_SV=2	FGGGNPELLTQMVSK	FGGGNPE[212.0086]LLTQM[15.9949]VSK	12M(15.9949),7E(212.0086)	903.405	2	0	0	0	0	4497912.5	1883532	NA	4945.6953	4896.8022	unmatched	MBR	MBR	2	pep_one-mod	wsn_1	0
Human	P40939_T112	ECHA_HUMAN_T_112	T	112	0.9508	ECHA_HUMAN	P40939	HADHA_PE=1_SV=2	TLQEVTQLSQEAQR	T[212.0086]LQEVTQLSQEAQR	1T(212.0086)	921.9277	2	0	1	1	0	812013.2	108289.97	NA	3661.278	3612.3892	unmatched	MS/MS	MS/MS	6	pep_one-mod	wsn_1	2
Human	P40939_T310	ECHA_HUMAN_T_310	T	310	0.9449	ECHA_HUMAN	P40939	HADHA_PE=1_SV=2	TGIEQGSDAGYLCESQK	T[212.0086]GIEQGSDAGYLC[57.0215]ESQK	13C(57.0215),1T(212.0086)	1027.9166	2	0	2	0	217270.14	2012079.9	0	3108.9683	3121.5312	NA	MBR	MS/MS	unmatched	4	pep_one-mod	wsn_1	2
Human	P40939_T521	ECHA_HUMAN_T_521	T	521	0.9503	ECHA_HUMAN	P40939	HADHA_PE=1_SV=2	DTSASAVAVGLK	DT[212.0086]SASAVAVGLK	2T(212.0086)	665.8105	2	0	0	1	1307845.1	254973.03	3675132	3817.5652	3865.2173	3829.0542	MBR	MBR	MS/MS	5	pep_one-mod	wsn_1	1
Human	P40939_Y298	ECHA_HUMAN_Y_298	Y	298	0.9532	ECHA_HUMAN	P40939	HADHA_PE=1_SV=2	GLYPAPLK	GLY[212.0086]PAPLK	3Y(212.0086)	535.762	2	0	0	0	0	20361062	14847233	NA	3693.3472	3672.9363	unmatched	MBR	MBR	2	pep_one-mod	wsn_1	0
Human	P41091_E293	IF2G_HUMAN_E_293	E	293	0.9099	IF2G_HUMAN	P41091	EIF2S3_PE=1_SV=3	VGQEIEVRPGIVSK	VGQE[212.0086]IEVRPGIVSK	4E(212.0086)	861.9372	2	0	0	0	0	4073686	3581238.8	NA	3145.4592	3132.3972	unmatched	MBR	MBR	2	pep_one-mod	wsn_1	0
Human	P41250_E539	GARS_HUMAN_E_539	E	539	0.9431	GARS_HUMAN	P41250	GARS1_PE=1_SV=3	GEFTIETEGK	GE[212.0086]FTIETEGK	2E(212.0086)	661.7735	2	0	1	0	1295857.1	5722253.5	0	3018.6501	3025.228	NA	MBR	MS/MS	unmatched	4	pep_one-mod	wsn_1	1
Human	P41250_T491	GARS_HUMAN_T_491	T	491	0.9524	GARS_HUMAN	P41250	GARS1_PE=1_SV=3	TVNVVQFEPSK	T[212.0086]VNVVQFEPSK	1T(212.0086)	730.3394	2	1	0	0	4199073.5	7510326	5911959	3805.9883	3837.8032	3809.0513	MS/MS	MBR	MBR	5	pep_one-mod	wsn_1	1
Human	P41567_T43	EIF1_HUMAN_T_43	T	43	0.9474	EIF1_HUMAN	P41567	EIF1_PE=1_SV=1	TLTTVQGIADDYDK	T[212.0086]LTTVQGIADDYDK	1T(212.0086)	876.3847	2	0	1	0	0	2319541	2746931.2	NA	4366.496	4358.729	unmatched	MS/MS	MBR	4	pep_one-mod	wsn_1	1
Human	P42166_D250	LAP2A_HUMAN_D_250	D	250	0.9361	LAP2A_HUMAN	P42166	TMPO_PE=1_SV=2	GDLPREPLVATNLPGR	GD[212.0086]LPREPLVATNLPGR	2D(212.0086)	639.6541	3	0	0	0	4568467	5024584	4834741.5	4113.8013	4147.042	4121.893	MBR	MBR	MBR	3	pep_one-mod	wsn_1	0
Human	P42167_D64	LAP2B_HUMAN_D_64	D	64	0.9429	LAP2B_HUMAN	P42167	TMPO_PE=1_SV=2	GPPDFSSDEEREPTPVLGSGAAAAGR	GPPD[212.0086]FSSDEEREPTPVLGSGAAAAGR	4D(212.0086)	928.0783	3	0	0	1	2766488.5	17356344	2457574.5	3882.131	3916.0933	3881.193	MBR	MBR	MS/MS	5	pep_one-mod	wsn_1	1
Human	P42167_Y127	LAP2B_HUMAN_Y_127	Y	127	0.9556	LAP2B_HUMAN	P42167	TMPO_PE=1_SV=2	YGVNPGPIVGTTR	Y[212.0086]GVNPGPIVGTTR	1Y(212.0086)	771.8636	2	0	0	1	4013012.2	4741063	3447823.5	4583.89	4596.9004	4589.308	MBR	MBR	MS/MS	5	pep_one-mod	wsn_1	1
Human	P42167_Y394	LAP2B_HUMAN_Y_394	Y	394	0.9534	LAP2B_HUMAN	P42167	TMPO_PE=1_SV=2	YVPLADVK	Y[212.0086]VPLADVK	1Y(212.0086)	558.7648	2	0	0	0	11733157	13090642	11516668	4088.3892	4105.0273	4085.745	MBR	MBR	MBR	3	pep_one-mod	wsn_1	0
Human	P42285_D65	MTREX_HUMAN_D_65	D	65	0.8983	MTREX_HUMAN	P42285	MTREX_PE=1_SV=3	DVDFEGTDEPIFGK	D[212.0086]VDFEGTDEPIFGK	1D(212.0086)	890.8636	2	0	0	0	0	492675.16	568978.06	NA	6198.054	6196.4023	unmatched	MBR	MBR	2	pep_one-mod	wsn_1	0
Human	P42330_D297	AK1C3_HUMAN_D_297	D	297	0.9551	AK1C3_HUMAN	P42330	AKR1C3_PE=1_SV=4	AIDGLDR	AID[212.0086]GLDR	3D(212.0086)	486.2077	2	0	0	0	0	30204646	620202.4	NA	1970.4521	1886.0391	unmatched	MBR	MBR	2	pep_one-mod	wsn_1	0
Human	P42330_E174	AK1C3_HUMAN_E_174	E	174	0.9557	AK1C3_HUMAN	P42330	AKR1C3_PE=1_SV=4	QLEMILNKPGLK	QLE[212.0086]MILNKPGLK	3E(212.0086)	798.4093	2	0	0	0	0	1927055.4	312960.84	NA	4113.709	4102.223	unmatched	MBR	MBR	2	pep_one-mod	wsn_1	0
Human	P42330_E174	AK1C3_HUMAN_E_174	E	174	0.9557	AK1C3_HUMAN	P42330	AKR1C3_PE=1_SV=4	QLEMILNKPGLK	QLE[212.0086]M[15.9949]ILNKPGLK	3E(212.0086),4M(15.9949)	806.4068	2	1	0	0	9490919	17053656	11695548	3416.6252	3454.0442	3425.9482	MS/MS	MBR	MBR	5	pep_one-mod	wsn_1	1
Human	P42330_E174	AK1C3_HUMAN_E_174	E	174	0.9557	AK1C3_HUMAN	P42330	AKR1C3_PE=1_SV=4	QLEMILNKPGLK	QLE[212.0086]M[15.9949]ILNKPGLK	3E(212.0086),4M(15.9949)	537.9403	3	1	1	1	28502124	53360064	37462472	3415.5542	3452.456	3421.2512	MS/MS	MS/MS	MS/MS	9	pep_one-mod	wsn_1	3
Human	P42330_E43	AK1C3_HUMAN_E_43	E	43	0.9572	AK1C3_HUMAN	P42330	AKR1C3_PE=1_SV=4	LAIEAGFR	LAIE[212.0086]AGFR	4E(212.0086)	544.7548	2	0	1	1	91046872	33787396	32481192	3963.5093	5333.7324	5328.0693	MBR	MS/MS	MS/MS	7	pep_one-mod	wsn_1	2
Human	P42330_H48	AK1C3_HUMAN_H_48	H	48	0.9373	AK1C3_HUMAN	P42330	AKR1C3_PE=1_SV=4	HIDSAHLYNNEEQVGLAIR	H[212.0086]IDSAHLYNNEEQVGLAIR	1H(212.0086)	797.704	3	0	2	2	6826019.5	16018507	24883374	4202.6934	4229.8633	4208.5024	MBR	MS/MS	MS/MS	7	pep_one-mod	wsn_1	4
Human	P42330_S162	AK1C3_HUMAN_S_162	S	162	0.9591	AK1C3_HUMAN	P42330	AKR1C3_PE=1_SV=4	SIGVSNFNR	S[212.0086]IGVSNFNR	1S(212.0086)	603.2635	2	3	6	4	27171090	60364888	54098052	2809.778	2880.1182	2800.7012	MS/MS	MS/MS	MS/MS	9	pep_one-mod	wsn_1	13
Human	P42330_S162	AK1C3_HUMAN_S_162	S	162	0.9591	AK1C3_HUMAN	P42330	AKR1C3_PE=1_SV=4	SIGVSNFNRR	S[212.0086]IGVSNFNRR	1S(212.0086)	454.5451	3	0	1	2	15181257	1651637.1	27146834	2580.624	1930.9061	2617.4072	MBR	MS/MS	MS/MS	7	pep_one-mod	wsn_1	3
Human	P42330_Y184	AK1C3_HUMAN_Y_184	Y	184	0.9197	AK1C3_HUMAN	P42330	AKR1C3_PE=1_SV=4	YKPVCNQVECHPYFNR	Y[212.0086]KPVC[57.0215]NQVEC[57.0215]HPYFNR	10C(57.0215),1Y(212.0086),5C(57.0215)	774.9938	3	0	0	2	0	2667727.2	2045736.2	NA	2315.592	1715.228	unmatched	MBR	MS/MS	4	pep_one-mod	wsn_1	2
Human	P42677_D6	RS27_HUMAN_D_6	D	6	0.9415	RS27_HUMAN	P42677	RPS27_PE=1_SV=3	DLLHPSPEEEK	D[212.0086]LLHPSPEEEK	1D(212.0086)	753.3239	2	0	1	0	3940084.8	1933211.4	13266436	2701.4512	2942.6301	2681.644	MBR	MS/MS	MBR	5	pep_one-mod	wsn_1	1
Human	P42677_S27	RS27_HUMAN_S_27	S	27	0.9439	RS27_HUMAN	P42677	RPS27_PE=1_SV=3	LVQSPNSYFMDVK	LVQS[212.0086]PNSYFM[15.9949]DVK	10M(15.9949),4S(212.0086)	878.3809	2	0	0	0	0	668654.3	151940.69	NA	4364.183	4346.47	unmatched	MBR	MBR	2	pep_one-mod	wsn_1	0
Human	P42704_D1154	LPPRC_HUMAN_D_1154	D	1154	0.9497	LPPRC_HUMAN	P42704	LRPPRC_PE=1_SV=3	GDVENIEVVQK	GD[212.0086]VENIEVVQK	2D(212.0086)	721.3265	2	0	1	2	1157549.2	28157878	5011157	2866.017	2949.1272	2919.093	MBR	MS/MS	MS/MS	7	pep_one-mod	wsn_1	3
Human	P42704_D67	LPPRC_HUMAN_D_67	D	67	0.9397	LPPRC_HUMAN	P42704	LRPPRC_PE=1_SV=3	DIQEESTFSSR	D[212.0086]IQEESTFSSR	1D(212.0086)	755.8009	2	0	0	0	549756.25	2905052	1073753.6	3016.9722	2804.787	3035.777	MBR	MBR	MBR	3	pep_one-mod	wsn_1	0
Human	P42704_D766	LPPRC_HUMAN_D_766	D	766	0.9535	LPPRC_HUMAN	P42704	LRPPRC_PE=1_SV=3	LQDAINILK	LQD[212.0086]AINILK	3D(212.0086)	620.3152	2	0	0	0	2575611	2704472.2	2479771.8	5293.6313	5303.4395	5294.4414	MBR	MBR	MBR	3	pep_one-mod	wsn_1	0
Human	P42704_S180	LPPRC_HUMAN_S_180	S	180	0.943	LPPRC_HUMAN	P42704	LRPPRC_PE=1_SV=3	FSPTDFLAK	FS[212.0086]PTDFLAK	2S(212.0086)	619.273	2	0	0	0	0	6644600.5	5977803.5	NA	6112.2314	6111.433	unmatched	MBR	MBR	2	pep_one-mod	wsn_1	0
Human	P42765_D26	THIM_HUMAN_D_26	D	26	0.9563	THIM_HUMAN	P42765	ACAA2_PE=1_SV=2	DFTATDLSEFAAK	D[212.0086]FTATDLSEFAAK	1D(212.0086)	814.3424	2	0	0	1	0	3700547.8	2131469.5	NA	6300.4614	6289.3535	unmatched	MBR	MS/MS	4	pep_one-mod	wsn_1	1
Human	P42766_T59	RL35_HUMAN_T_59	T	59	0.9547	RL35_HUMAN	P42766	RPL35_PE=1_SV=2	VLTVINQTQK	VLT[212.0086]VINQTQK	3T(212.0086)	678.3446	2	0	0	1	1126508.9	3471853.8	2577050.2	3673.871	3476.8372	3429.154	MBR	MBR	MS/MS	5	pep_one-mod	wsn_1	1
Human	P42766_Y78	RL35_HUMAN_Y_78	Y	78	0.9406	RL35_HUMAN	P42766	RPL35_PE=1_SV=2	YKPLDLRPK	Y[212.0086]KPLDLRPK	1Y(212.0086)	447.8986	3	0	0	2	2388387.8	11527746	11551643	1358.5131	1936.534	1401.774	MBR	MBR	MS/MS	5	pep_one-mod	wsn_1	2
Human	P43243_D247	MATR3_HUMAN_D_247	D	247	0.9427	MATR3_HUMAN	P43243	MATR3_PE=1_SV=2	FDSEYER	FD[212.0086]SEYER	2D(212.0086)	579.2053	2	0	0	1	1322153.9	0	2353338	1214.113	NA	1240.212	MBR	unmatched	MS/MS	4	pep_one-mod	wsn_1	1
Human	P43243_S4	MATR3_HUMAN_S_4	S	4	0.9421	MATR3_HUMAN	P43243	MATR3_PE=1_SV=2	SFQQSSLSR	S[212.0086]FQQSSLSR	1S(212.0086)	626.2663	2	1	0	0	2097858.8	0	1564467.9	1146.956	NA	1175.6731	MS/MS	unmatched	MBR	4	pep_one-mod	wsn_1	1
Human	P43243_T150	MATR3_HUMAN_T_150	T	150	0.9199	MATR3_HUMAN	P43243	MATR3_PE=1_SV=2	TEEGPTLSYGR	T[212.0086]EEGPTLSYGR	1T(212.0086)	711.2952	2	1	1	1	7020134	10055361	3003549	2615.072	2650.4282	2716.217	MS/MS	MS/MS	MS/MS	9	pep_one-mod	wsn_1	3
Human	P43307_E93	SSRA_HUMAN_E_93	E	93	0.9527	SSRA_HUMAN	P43307	SSR1_PE=1_SV=3	GEDFPANNIVK	GE[212.0086]DFPANNIVK	2E(212.0086)	708.3081	2	1	2	2	27948378	21355198	18255666	3626.2002	3659.6482	3629.0532	MS/MS	MS/MS	MS/MS	9	pep_one-mod	wsn_1	5
Human	P43487_E146	RANG_HUMAN_E_146	E	146	0.9452	RANG_HUMAN	P43487	RANBP1_PE=1_SV=1	FLNAENAQK	FLNAE[212.0086]NAQK	5E(212.0086)	623.7712	2	0	0	0	0	2172125.5	137095.39	NA	1945.732	1536.051	unmatched	MBR	MBR	2	pep_one-mod	wsn_1	0
Human	P45880_T109	VDAC2_HUMAN_T_109	T	109	0.9469	VDAC2_HUMAN	P45880	VDAC2_PE=1_SV=2	LTFDTTFSPNTGK	LT[212.0086]FDTTFSPNTGK	2T(212.0086)	820.8581	2	1	1	2	3545690.2	5617932	4187321.8	5057.2314	4921.2144	4916.451	MS/MS	MS/MS	MS/MS	9	pep_one-mod	wsn_1	4
Human	P45880_T109	VDAC2_HUMAN_T_109	T	109	0.9469	VDAC2_HUMAN	P45880	VDAC2_PE=1_SV=2	LTFDTTFSPNTGKK	LT[212.0086]FDTTFSPNTGKK	2T(212.0086)	884.9056	2	0	0	0	349655.3	2236734.2	0	3611.0203	3659.6482	NA	MBR	MBR	unmatched	2	pep_one-mod	wsn_1	0
Human	P45880_T269	VDAC2_HUMAN_T_269	T	269	0.9447	VDAC2_HUMAN	P45880	VDAC2_PE=1_SV=2	LTLSALVDGK	LT[212.0086]LSALVDGK	2T(212.0086)	614.8072	2	1	1	1	3814654.8	5023282.5	4353954	5445.2524	5451.8833	5446.665	MS/MS	MS/MS	MS/MS	9	pep_one-mod	wsn_1	3
Human	P45880_Y236	VDAC2_HUMAN_Y_236	Y	236	0.9569	VDAC2_HUMAN	P45880	VDAC2_PE=1_SV=2	YQLDPTASISAK	Y[212.0086]QLDPTASISAK	1Y(212.0086)	753.3421	2	2	1	0	6198633.5	7653333	5907875	3821.6672	3857.954	4700.623	MS/MS	MS/MS	MBR	7	pep_one-mod	wsn_1	3
Human	P46087_D658	NOP2_HUMAN_D_658	D	658	0.9412	NOP2_HUMAN	P46087	NOP2_PE=1_SV=2	GADSELSTVPSVTK	GAD[212.0086]SELSTVPSVTK	3D(212.0086)	801.8609	2	1	1	3	4694322	5661454	2697023.5	3317.7432	3356.9602	3282.3	MS/MS	MS/MS	MS/MS	9	pep_one-mod	wsn_1	5
Human	P46087_T723	NOP2_HUMAN_T_723	T	723	0.8611	NOP2_HUMAN	P46087	NOP2_PE=1_SV=2	GTDTQTPAVLSPSK	GT[212.0086]DTQTPAVLSPSK	2T(212.0086)	807.3688	2	0	0	2	327328.44	644392	1402321.1	2661.5562	2707.3972	2636.55	MBR	MBR	MS/MS	5	pep_one-mod	wsn_1	2
Human	P46776_S139	RL27A_HUMAN_S_139	S	139	0.8559	RL27A_HUMAN	P46776	RPL27A_PE=1_SV=2	SVGGACVLVA	S[212.0086]VGGAC[57.0215]VLVA	1S(212.0086),6C(57.0215)	572.7514	2	0	0	0	4349468	631991.4	2224628.8	5149.68	5160.166	5138.848	MBR	MBR	MBR	3	pep_one-mod	wsn_1	0
Human	P46776_S68	RL27A_HUMAN_S_68	S	68	0.9465	RL27A_HUMAN	P46776	RPL27A_PE=1_SV=2	NQSFCPTVNLDK	NQS[212.0086]FC[57.0215]PTVNLDK	3S(212.0086),5C(57.0215)	817.842	2	1	2	1	4711086.5	7322818	4558318.5	4131.5654	4153.3223	4251.479	MS/MS	MS/MS	MS/MS	9	pep_one-mod	wsn_1	4
Human	P46776_T80	RL27A_HUMAN_T_80	T	80	0.9534	RL27A_HUMAN	P46776	RPL27A_PE=1_SV=2	LWTLVSEQTR	LWT[212.0086]LVSEQTR	3T(212.0086)	722.8396	2	0	1	1	0	755087.25	298332.75	NA	6726.6455	6725.556	unmatched	MS/MS	MS/MS	6	pep_one-mod	wsn_1	2
Human	P46776_T95	RL27A_HUMAN_T_95	T	95	0.9613	RL27A_HUMAN	P46776	RPL27A_PE=1_SV=2	TGAAPIIDVVR	T[212.0086]GAAPIIDVVR	1T(212.0086)	662.3314	2	5	6	7	38199372	53886680	53896080	5240.4424	5247.886	5243.7544	MS/MS	MS/MS	MS/MS	9	pep_one-mod	wsn_1	18
Human	P46776_Y48	RL27A_HUMAN_Y_48	Y	48	0.9503	RL27A_HUMAN	P46776	RPL27A_PE=1_SV=2	YHPGYFGK	Y[212.0086]HPGYFGK	1Y(212.0086)	590.7391	2	0	1	1	14395311	22987954	11187806	1915.3431	1990.7521	1147.624	MBR	MS/MS	MS/MS	7	pep_one-mod	wsn_1	2
Human	P46777_D168	RL5_HUMAN_D_168	D	168	0.9524	RL5_HUMAN	P46777	RPL5_PE=1_SV=3	GAVDGGLSIPHSTK	GAVD[212.0086]GGLSIPHSTK	4D(212.0086)	775.8585	2	1	2	0	1724110.8	17339394	8390497	2450.936	2414.4111	2461.322	MS/MS	MS/MS	MBR	7	pep_one-mod	wsn_1	3
Human	P46777_D168	RL5_HUMAN_D_168	D	168	0.9524	RL5_HUMAN	P46777	RPL5_PE=1_SV=3	GAVDGGLSIPHSTK	GAVD[212.0086]GGLSIPHSTK	4D(212.0086)	517.5747	3	0	0	1	1402164.4	22715492	630247.6	2374.9102	2409.768	2371.8901	MBR	MBR	MS/MS	5	pep_one-mod	wsn_1	1
Human	P46778_H22	RL21_HUMAN_H_22	H	22	0.9471	RL21_HUMAN	P46778	RPL21_PE=1_SV=2	HGVVPLATYMR	H[212.0086]GVVPLATYM[15.9949]R	10M(15.9949),1H(212.0086)	736.3362	2	0	1	0	8774698	11741782	9854819	3626.8162	3662.527	3632.758	MBR	MS/MS	MBR	5	pep_one-mod	wsn_1	1
Human	P46778_Y65	RL21_HUMAN_Y_65	Y	65	0.9326	RL21_HUMAN	P46778	RPL21_PE=1_SV=2	VYNVTQHAVGIVVNK	VY[212.0086]NVTQHAVGIVVNK	2Y(212.0086)	618.3116	3	0	0	0	224803.56	1415407.5	2979492	4565.991	4570.6094	4557.493	MBR	MBR	MBR	3	pep_one-mod	wsn_1	0
Human	P46779_T24	RL28_HUMAN_T_24	T	24	0.9533	RL28_HUMAN	P46779	RPL28_PE=1_SV=3	QTYSTEPNNLK	QT[212.0086]YSTEPNNLK	2T(212.0086)	753.8216	2	0	2	2	0	1985240.6	2501830	NA	1751.4901	1381.233	unmatched	MS/MS	MS/MS	6	pep_one-mod	wsn_1	4
Human	P46779_T48	RL28_HUMAN_T_48	T	48	0.955	RL28_HUMAN	P46779	RPL28_PE=1_SV=3	TVGVEPAADGK	T[212.0086]VGVEPAADGK	1T(212.0086)	628.2763	2	2	5	7	8864059	68196640	8603892	1199.65	1202.1991	1293.6371	MS/MS	MS/MS	MS/MS	9	pep_one-mod	wsn_1	14
Human	P46781_D95	RS9_HUMAN_D_95	D	95	0.9535	RS9_HUMAN	P46781	RPS9_PE=1_SV=3	LDYILGLK	LD[212.0086]YILGLK	2D(212.0086)	573.7883	2	1	0	1	5768780.5	6365408.5	5580214.5	6108.2983	6106.934	6104.199	MS/MS	MBR	MS/MS	7	pep_one-mod	wsn_1	2
Human	P46781_E103	RS9_HUMAN_E_103	E	103	0.9424	RS9_HUMAN	P46781	RPS9_PE=1_SV=3	IEDFLER	IE[212.0086]DFLER	2E(212.0086)	567.2417	2	1	1	1	12272616	14348657	10200902	5023.77	5028.973	5023.5894	MS/MS	MS/MS	MS/MS	9	pep_one-mod	wsn_1	3
Human	P46781_E59	RS9_HUMAN_E_59	E	59	0.9552	RS9_HUMAN	P46781	RPS9_PE=1_SV=3	ELLTLDEK	E[212.0086]LLTLDEK	1E(212.0086)	586.7703	2	1	2	1	6331700.5	14112565	6081294	4337.388	4022.8022	4339.374	MS/MS	MS/MS	MS/MS	9	pep_one-mod	wsn_1	4
Human	P46781_H156	RS9_HUMAN_H_156	H	156	0.9567	RS9_HUMAN	P46781	RPS9_PE=1_SV=3	HIDFSLR	H[212.0086]IDFSLR	1H(212.0086)	550.2446	2	1	0	0	27615378	38015060	35356764	3981.079	3998.3481	3979.5142	MS/MS	MBR	MBR	5	pep_one-mod	wsn_1	1
Human	P46781_S146	RS9_HUMAN_S_146	S	146	0.933	RS9_HUMAN	P46781	RPS9_PE=1_SV=3	QVVNIPSFIVR	QVVNIPS[212.0086]FIVR	7S(212.0086)	742.3814	2	0	0	1	0	1570831.9	2284244.5	NA	6503.2095	6501.371	unmatched	MBR	MS/MS	4	pep_one-mod	wsn_1	1
Human	P46782_Y48	RS5_HUMAN_Y_48	Y	48	0.9554	RS5_HUMAN	P46782	RPS5_PE=1_SV=4	YLPHSAGR	Y[212.0086]LPHSAGR	1Y(212.0086)	556.7422	2	0	0	0	20564348	1828994.8	30991744	1292.05	1806.712	1317.6641	MBR	MBR	MBR	3	pep_one-mod	wsn_1	0
Human	P46783_K139	RS10_HUMAN_K_139	K	139	0.9363	RS10_HUMAN	P46783	RPS10_PE=1_SV=1	KAEAGAGSATEFQFR	K[212.0086]AEAGAGSATEFQFR	1K(212.0086)	594.5962	3	0	0	0	0	3331289.5	890107.4	NA	3067.7732	3040.4373	unmatched	MBR	MBR	2	pep_one-mod	wsn_1	0
Human	P46940_T557	IQGA1_HUMAN_T_557	T	557	0.6385	IQGA1_HUMAN	P46940	IQGAP1_PE=1_SV=1	TLQALQIPAAK	T[212.0086]LQALQIPAAK	1T(212.0086)	683.3548	2	0	0	1	1758186	2553199.8	1735832	4251.016	4258.6743	4239.435	MBR	MBR	MS/MS	5	pep_one-mod	wsn_1	1
Human	P46940_Y1478	IQGA1_HUMAN_Y_1478	Y	1478	0.9499	IQGA1_HUMAN	P46940	IQGAP1_PE=1_SV=1	YQELINDIAR	Y[212.0086]QELINDIAR	1Y(212.0086)	723.8292	2	1	1	0	3523859	3396621.5	3003873.8	5699.265	5701.6455	5700.6772	MS/MS	MS/MS	MBR	7	pep_one-mod	wsn_1	2
Human	P47756_D261	CAPZB_HUMAN_D_261	D	261	0.9564	CAPZB_HUMAN	P47756	CAPZB_PE=1_SV=5	NDLVEALK	ND[212.0086]LVEALK	2D(212.0086)	557.2574	2	2	2	1	7747819	10286943	7870392	4777.956	3723.9812	4777.45	MS/MS	MS/MS	MS/MS	9	pep_one-mod	wsn_1	5
Human	P47756_S245	CAPZB_HUMAN_S_245	S	245	0.9341	CAPZB_HUMAN	P47756	CAPZB_PE=1_SV=5	SVQTFADK	S[212.0086]VQTFADK	1S(212.0086)	554.2338	2	0	1	0	765626.9	3519350	2490573.8	1206.706	1669.3351	1237.623	MBR	MS/MS	MBR	5	pep_one-mod	wsn_1	1
Human	P47914_S142	RL29_HUMAN_S_142	S	142	0.9541	RL29_HUMAN	P47914	RPL29_PE=1_SV=2	AQAAAPASVPAQAPK	AQAAAPAS[212.0086]VPAQAPK	8S(212.0086)	795.3822	2	0	2	1	6747907.5	7596507	18774136	1356.9	1971.2451	1396.9231	MBR	MS/MS	MS/MS	7	pep_one-mod	wsn_1	3
Human	P47914_Y98	RL29_HUMAN_Y_98	Y	98	0.947	RL29_HUMAN	P47914	RPL29_PE=1_SV=2	LAYIAHPK	LAY[212.0086]IAHPK	3Y(212.0086)	562.773	2	0	0	0	0	226872.33	10709078	NA	1493.197	1370.708	unmatched	MBR	MBR	2	pep_one-mod	wsn_1	0
Human	P48047_S163	ATPO_HUMAN_S_163	S	163	0.9498	ATPO_HUMAN	P48047	ATP5PO_PE=1_SV=1	SFLSQGQVLK	S[212.0086]FLSQGQVLK	1S(212.0086)	659.8181	2	0	3	0	39988324	7174910	1517119.8	4038.5183	4303.825	4283.542	MBR	MS/MS	MBR	5	pep_one-mod	wsn_1	3
Human	P48047_T177	ATPO_HUMAN_T_177	T	177	0.8665	ATPO_HUMAN	P48047	ATP5PO_PE=1_SV=1	TDPSILGGMIVR	T[212.0086]DPSILGGM[15.9949]IVR	1T(212.0086),9M(15.9949)	743.8466	2	1	2	1	6711150	5500186.5	6932237	4727.2324	4731.6133	4720.887	MS/MS	MS/MS	MS/MS	9	pep_one-mod	wsn_1	4
Human	P48147_E44	PPCE_HUMAN_E_44	E	44	0.9037	PPCE_HUMAN	P48147	PREP_PE=1_SV=2	AFVEAQNK	AFVE[212.0086]AQNK	4E(212.0086)	559.7419	2	0	0	1	62055032	0	50594808	1160.995	NA	1184.4961	MBR	unmatched	MS/MS	4	pep_one-mod	wsn_1	1
Human	P48643_D203	TCPE_HUMAN_D_203	D	203	0.956	TCPE_HUMAN	P48643	CCT5_PE=1_SV=1	DVDFELIK	D[212.0086]VDFELIK	1D(212.0086)	595.765	2	1	2	1	19977616	20990632	20450700	6047.1074	6055.2393	6049.5493	MS/MS	MS/MS	MS/MS	9	pep_one-mod	wsn_1	4
Human	P48643_D233	TCPE_HUMAN_D_233	D	233	0.9432	TCPE_HUMAN	P48643	CCT5_PE=1_SV=1	DFSHPQMPK	D[212.0086]FSHPQM[15.9949]PK	1D(212.0086),7M(15.9949)	657.7572	2	0	1	0	0	5367221	212337.02	NA	1128.8501	1545.6311	unmatched	MS/MS	MBR	4	pep_one-mod	wsn_1	1
Human	P48643_S152	TCPE_HUMAN_S_152	S	152	0.9247	TCPE_HUMAN	P48643	CCT5_PE=1_SV=1	ISDSVLVDIK	IS[212.0086]DSVLVDIK	2S(212.0086)	650.8178	2	1	2	0	2870956.8	2539497.8	1857193.4	5898.4873	5167.81	5894.7515	MS/MS	MS/MS	MBR	7	pep_one-mod	wsn_1	3
Human	P48643_S346	TCPE_HUMAN_S_346	S	346	0.9497	TCPE_HUMAN	P48643	CCT5_PE=1_SV=1	FSELTAEK	FS[212.0086]ELTAEK	2S(212.0086)	568.7415	2	0	0	0	15588942	17391324	14898656	2796.945	2838.7842	2799.6282	MBR	MBR	MBR	3	pep_one-mod	wsn_1	0
Human	P49006_D12	MRP_HUMAN_D_12	D	12	0.9554	MRP_HUMAN	P49006	MARCKSL1_PE=1_SV=2	GDVTAEEAAGASPAK	GD[212.0086]VTAEEAAGASPAK	2D(212.0086)	793.335	2	4	6	5	8151243	16450631	6731779.5	1173.644	1354.4901	1218.733	MS/MS	MS/MS	MS/MS	9	pep_one-mod	wsn_1	15
Human	P49207_S12	RL34_HUMAN_S_12	S	12	0.9361	RL34_HUMAN	P49207	RPL34_PE=1_SV=3	LSYNTASNK	LS[212.0086]YNTASNK	2S(212.0086)	605.2553	2	0	0	1	2085456.6	39766052	3803889.2	1247.483	1926.6321	1270.524	MBR	MBR	MS/MS	5	pep_one-mod	wsn_1	1
Human	P49207_Y32	RL34_HUMAN_Y_32	Y	32	0.9485	RL34_HUMAN	P49207	RPL34_PE=1_SV=3	IVYLYTK	IVY[212.0086]LYTK	3Y(212.0086)	556.2697	2	0	0	0	8685246	12806159	9964574	4443.8184	4458.766	4443.6333	MBR	MBR	MBR	3	pep_one-mod	wsn_1	0
Human	P49321_E644	NASP_HUMAN_E_644	E	644	0.9559	NASP_HUMAN	P49321	NASP_PE=1_SV=2	ELLPELR	E[212.0086]LLPELR	1E(212.0086)	541.2624	2	1	1	1	4594072	1048707.5	1645280.5	5040.771	5037.4673	5028.4873	MS/MS	MS/MS	MS/MS	9	pep_one-mod	wsn_1	3
Human	P49321_S662	NASP_HUMAN_S_662	S	662	0.9558	NASP_HUMAN	P49321	NASP_PE=1_SV=2	SGNVAELALK	S[212.0086]GNVAELALK	1S(212.0086)	607.2892	2	0	0	0	0	4284129.5	338117.75	NA	5060.1084	5074.555	unmatched	MBR	MBR	2	pep_one-mod	wsn_1	0
Human	P49327_D1742	FAS_HUMAN_D_1742	D	1742	0.9482	FAS_HUMAN	P49327	FASN_PE=1_SV=3	GVDLVLNSLAEEK	GVD[212.0086]LVLNSLAEEK	3D(212.0086)	799.8817	2	0	0	0	0	1570375.4	1829483.8	NA	5913.2803	5911.7153	unmatched	MBR	MBR	2	pep_one-mod	wsn_1	0
Human	P49327_D301	FAS_HUMAN_D_301	D	301	0.9542	FAS_HUMAN	P49327	FASN_PE=1_SV=3	VGDPQELNGITR	VGD[212.0086]PQELNGITR	3D(212.0086)	755.8428	2	1	0	0	2458752.2	3088999.8	0	3467.3022	3512.539	NA	MS/MS	MBR	unmatched	4	pep_one-mod	wsn_1	1
Human	P49327_D61	FAS_HUMAN_D_61	D	61	0.9503	FAS_HUMAN	P49327	FASN_PE=1_SV=3	FDASFFGVHPK	FD[212.0086]ASFFGVHPK	2D(212.0086)	732.3158	2	0	1	1	5583929	7128616.5	6995110.5	5070.809	5072.538	5068.354	MBR	MS/MS	MS/MS	7	pep_one-mod	wsn_1	2
Human	P49327_T827	FAS_HUMAN_T_827	T	827	0.9588	FAS_HUMAN	P49327	FASN_PE=1_SV=3	GTPLISPLIK	GT[212.0086]PLISPLIK	2T(212.0086)	625.8358	2	1	1	1	2124776.5	7262400.5	6355817.5	5392.534	5396.847	5393.765	MS/MS	MS/MS	MS/MS	9	pep_one-mod	wsn_1	3
Human	P49327_Y1996	FAS_HUMAN_Y_1996	Y	1996	0.906	FAS_HUMAN	P49327	FASN_PE=1_SV=3	YSGTLNLDR	Y[212.0086]SGTLNLDR	1Y(212.0086)	625.7686	2	0	0	0	431245.1	4838693.5	2173024.8	3236.8882	3259.518	3211.2322	MBR	MBR	MBR	3	pep_one-mod	wsn_1	0
Human	P49368_D520	TCPG_HUMAN_D_520	D	520	0.9413	TCPG_HUMAN	P49368	CCT3_PE=1_SV=4	IDDIVSGHK	ID[212.0086]DIVSGHK	2D(212.0086)	598.2657	2	0	1	0	2546576.5	7434343	0	1546.2771	1997.1481	NA	MBR	MS/MS	unmatched	4	pep_one-mod	wsn_1	1
Human	P49368_E382	TCPG_HUMAN_E_382	E	382	0.9414	TCPG_HUMAN	P49368	CCT3_PE=1_SV=4	EILSEVER	E[212.0086]ILSEVER	1E(212.0086)	593.7656	2	0	0	0	0	2138754.5	584216.4	NA	3306.5342	3271.6301	unmatched	MBR	MBR	2	pep_one-mod	wsn_1	0
Human	P49368_E492	TCPG_HUMAN_E_492	E	492	0.9423	TCPG_HUMAN	P49368	CCT3_PE=1_SV=4	ELGIWEPLAVK	E[212.0086]LGIWEPLAVK	1E(212.0086)	733.8625	2	0	0	0	0	2139078.5	1972918.5	NA	6780.8755	6779.0605	unmatched	MBR	MBR	2	pep_one-mod	wsn_1	0
Human	P49368_T32	TCPG_HUMAN_T_32	T	32	0.9493	TCPG_HUMAN	P49368	CCT3_PE=1_SV=4	TIADIIR	T[212.0086]IADIIR	1T(212.0086)	507.2494	2	0	1	1	10315380	2382106	2320421	3450.5332	5117.45	5117.641	MBR	MS/MS	MS/MS	7	pep_one-mod	wsn_1	2
Human	P49368_T450	TCPG_HUMAN_T_450	T	450	0.9558	TCPG_HUMAN	P49368	CCT3_PE=1_SV=4	TLIQNCGASTIR	T[212.0086]LIQNC[57.0215]GASTIR	1T(212.0086),6C(57.0215)	773.3525	2	0	1	0	467667.38	3525557	0	2460.944	2505.747	NA	MBR	MS/MS	unmatched	4	pep_one-mod	wsn_1	1
Human	P49411_D244	EFTU_HUMAN_D_244	D	244	0.9343	EFTU_HUMAN	P49411	TUFM_PE=1_SV=3	LLDAVDTYIPVPAR	LLD[212.0086]AVDTYIPVPAR	3D(212.0086)	877.9342	2	1	0	1	4011183.2	2477003.8	2881119.8	6770.8584	6768.3154	6765.2764	MS/MS	MBR	MS/MS	7	pep_one-mod	wsn_1	2
Human	P49411_E320	EFTU_HUMAN_E_320	E	320	0.9553	EFTU_HUMAN	P49411	TUFM_PE=1_SV=3	AEAGDNLGALVR	AE[212.0086]AGDNLGALVR	2E(212.0086)	699.319	2	1	1	1	3343367.5	55383668	3057892.2	3908.986	3902.5083	3909.7021	MS/MS	MS/MS	MS/MS	9	pep_one-mod	wsn_1	3
Human	P49411_T276	EFTU_HUMAN_T_276	T	276	0.9566	EFTU_HUMAN	P49411	TUFM_PE=1_SV=3	GTVVTGTLER	GT[212.0086]VVTGTLER	2T(212.0086)	622.7921	2	0	2	2	4309491	20095316	9682779	2303.6182	2409.768	2317.5242	MBR	MS/MS	MS/MS	7	pep_one-mod	wsn_1	4
Human	P49411_T433	EFTU_HUMAN_T_433	T	433	0.9414	EFTU_HUMAN	P49411	TUFM_PE=1_SV=3	TIGTGLVTNTLAMTEEEK	T[212.0086]IGTGLVTNTLAM[15.9949]TEEEK	13M(15.9949),1T(212.0086)	1068.4869	2	0	0	0	0	872605.44	1090392.4	NA	5171.2305	5173.283	unmatched	MBR	MBR	2	pep_one-mod	wsn_1	0
Human	P49419_E64	AL7A1_HUMAN_E_64	E	64	0.9319	AL7A1_HUMAN	P49419	ALDH7A1_PE=1_SV=5	GEVITTYCPANNEPIAR	GE[212.0086]VITTYC[57.0215]PANNEPIAR	2E(212.0086),8C(57.0215)	1058.9666	2	0	1	0	0	1412502.8	527516.7	NA	4018.3071	3996.9731	unmatched	MS/MS	MBR	4	pep_one-mod	wsn_1	1
Human	P49458_T43	SRP09_HUMAN_T_43	T	43	0.9196	SRP09_HUMAN	P49458	SRP9_PE=1_SV=2	VTDDLVCLVYK	VT[212.0086]DDLVC[57.0215]LVYK	2T(212.0086),7C(57.0215)	768.8487	2	0	1	0	894123.2	596398.2	456392.47	6559.4614	6557.2935	6554.3213	MBR	MS/MS	MBR	5	pep_one-mod	wsn_1	1
Human	P49588_D373	SYAC_HUMAN_D_373	D	373	0.9439	SYAC_HUMAN	P49588	AARS1_PE=1_SV=2	DIINEEEVQFLK	D[212.0086]IINEEEVQFLK	1D(212.0086)	844.8869	2	1	0	0	2596029.5	1924607.9	2892628.5	6766.991	6763.788	6765.2764	MS/MS	MBR	MBR	5	pep_one-mod	wsn_1	1
Human	P49588_S237	SYAC_HUMAN_S_237	S	237	0.9451	SYAC_HUMAN	P49588	AARS1_PE=1_SV=2	SIDTGMGLER	S[212.0086]IDTGM[15.9949]GLER	1S(212.0086),6M(15.9949)	653.7652	2	0	1	0	0	423622.22	315364.03	NA	2084.249	2033.4381	unmatched	MS/MS	MBR	4	pep_one-mod	wsn_1	1
Human	P49588_Y667	SYAC_HUMAN_Y_667	Y	667	0.95	SYAC_HUMAN	P49588	AARS1_PE=1_SV=2	AVYTQDCPLAAAK	AVY[212.0086]TQDC[57.0215]PLAAAK	3Y(212.0086),7C(57.0215)	810.3547	2	0	1	1	1250059	3362435.8	935948.7	3093.5642	3120.1472	3213.861	MBR	MS/MS	MS/MS	7	pep_one-mod	wsn_1	2
Human	P49773_R12	HINT1_HUMAN_R_12	R	12	0.8562	HINT1_HUMAN	P49773	HINT1_PE=1_SV=2	AQVARPGGDTIFGK	AQVAR[212.0086]PGGDTIFGK	5R(212.0086)	814.8875	2	0	0	0	0	216964.02	2630276.2	NA	2734.2212	2669.915	unmatched	MBR	MBR	2	pep_one-mod	wsn_1	0
Human	P50395_D391	GDIB_HUMAN_D_391	D	391	0.9455	GDIB_HUMAN	P50395	GDI2_PE=1_SV=2	DLGTESQIFISR	D[212.0086]LGTESQIFISR	1D(212.0086)	789.3583	2	0	0	0	4546238.5	5760290	3962795.8	5738.344	5734.2114	5731.095	MBR	MBR	MBR	3	pep_one-mod	wsn_1	0
Human	P50395_S382	GDIB_HUMAN_S_382	S	382	0.9375	GDIB_HUMAN	P50395	GDI2_PE=1_SV=2	FVSISDLLVPK	FVS[212.0086]ISDLLVPK	3S(212.0086)	715.3649	2	0	0	1	0	5086516	5750678	NA	6876.5415	6875.888	unmatched	MBR	MS/MS	4	pep_one-mod	wsn_1	1
Human	P50395_T403	GDIB_HUMAN_T_403	T	403	0.9289	GDIB_HUMAN	P50395	GDI2_PE=1_SV=2	TYDATTHFETTCDDIK	T[212.0086]YDATTHFETTC[57.0215]DDIK	12C(57.0215),1T(212.0086)	710.6134	3	0	0	0	1179309.8	12052112	7739776.5	2804.176	2803.624	2790.7812	MBR	MBR	MBR	3	pep_one-mod	wsn_1	0
Human	P50395_Y212	GDIB_HUMAN_Y_212	Y	212	0.8531	GDIB_HUMAN	P50395	GDI2_PE=1_SV=2	LYSESLAR	LY[212.0086]SESLAR	2Y(212.0086)	575.755	2	0	0	0	7413962	9237832	0	3667.235	3689.5422	NA	MBR	MBR	unmatched	2	pep_one-mod	wsn_1	0
Human	P50454_E312	SERPH_HUMAN_E_312	E	312	0.9448	SERPH_HUMAN	P50454	SERPINH1_PE=1_SV=2	GVVEVTHDLQK	GVVE[212.0086]VTHDLQK	4E(212.0086)	718.837	2	0	0	2	531834.6	14348851	6014314.5	1783.4171	2230.08	1803.3821	MBR	MBR	MS/MS	5	pep_one-mod	wsn_1	2
Human	P50454_T240	SERPH_HUMAN_T_240	T	240	0.954	SERPH_HUMAN	P50454	SERPINH1_PE=1_SV=2	TGLYNYYDDEK	T[212.0086]GLYNYYDDEK	1T(212.0086)	796.8056	2	2	1	1	4365649	7716515.5	6018616.5	3672.9531	3706.6682	3676.871	MS/MS	MS/MS	MS/MS	9	pep_one-mod	wsn_1	4
Human	P50454_Y135	SERPH_HUMAN_Y_135	Y	135	0.947	SERPH_HUMAN	P50454	SERPINH1_PE=1_SV=2	LYGPSSVSFADDFVR	LY[212.0086]GPSSVSFADDFVR	2Y(212.0086)	936.4085	2	0	1	0	197930.12	119619.43	683879.56	6299.3545	6291.41	6287.5044	MBR	MS/MS	MBR	5	pep_one-mod	wsn_1	1
Human	P50502_D135	F10A1_HUMAN_D_135	D	135	0.9414	F10A1_HUMAN	P50502	ST13_PE=1_SV=2	AIDLFTDAIK	AID[212.0086]LFTDAIK	3D(212.0086)	659.8125	2	1	0	0	6653767.5	7292942.5	6905003.5	5999.6455	6003.95	5999.2812	MS/MS	MBR	MBR	5	pep_one-mod	wsn_1	1
Human	P50502_D212	F10A1_HUMAN_D_212	D	212	0.9448	F10A1_HUMAN	P50502	ST13_PE=1_SV=2	LDYDEDASAMLK	LD[212.0086]YDEDASAM[15.9949]LK	10M(15.9949),2D(212.0086)	799.8126	2	1	1	0	1964127.1	2514738.5	1059591.9	3333.3882	4023.9612	3996.9731	MS/MS	MS/MS	MBR	7	pep_one-mod	wsn_1	2
Human	P50502_E123	F10A1_HUMAN_E_123	E	123	0.9432	F10A1_HUMAN	P50502	ST13_PE=1_SV=2	VAAIEALNDGELQK	VAAIE[212.0086]ALNDGELQK	5E(212.0086)	841.8978	2	0	0	1	0	5273612.5	5005222	NA	4711.95	4707.3774	unmatched	MBR	MS/MS	4	pep_one-mod	wsn_1	1
Human	P50502_E176	F10A1_HUMAN_E_176	E	176	0.9502	F10A1_HUMAN	P50502	ST13_PE=1_SV=2	AIEINPDSAQPYK	AIE[212.0086]INPDSAQPYK	3E(212.0086)	829.3714	2	1	2	2	4176325.2	35782424	4299740.5	3585.622	3454.0442	3584.0093	MS/MS	MS/MS	MS/MS	9	pep_one-mod	wsn_1	5
Human	P50914_D29	RL14_HUMAN_D_29	D	29	0.9339	RL14_HUMAN	P50914	RPL14_PE=1_SV=4	LVAIVDVIDQNR	LVAIVD[212.0086]VIDQNR	6D(212.0086)	783.8923	2	0	0	0	0	403046.47	936668.44	NA	6496.203	6833.9985	unmatched	MBR	MBR	2	pep_one-mod	wsn_1	0
Human	P50914_D39	RL14_HUMAN_D_39	D	39	0.9427	RL14_HUMAN	P50914	RPL14_PE=1_SV=4	ALVDGPCTQVR	ALVD[212.0086]GPC[57.0215]TQVR	4D(212.0086),7C(57.0215)	714.3154	2	0	1	0	1036345.1	4462335	0	2618.8252	2632.1992	NA	MBR	MS/MS	unmatched	4	pep_one-mod	wsn_1	1
Human	P50914_Y14	RL14_HUMAN_Y_14	Y	14	0.9501	RL14_HUMAN	P50914	RPL14_PE=1_SV=4	VAYVSFGPHAGK	VAY[212.0086]VSFGPHAGK	3Y(212.0086)	722.8291	2	0	1	1	370845.12	7801628	1850041.2	2960.443	3007.665	2976.039	MBR	MS/MS	MS/MS	7	pep_one-mod	wsn_1	2
Human	P50990_D393	TCPQ_HUMAN_D_393	D	393	0.9361	TCPQ_HUMAN	P50990	CCT8_PE=1_SV=4	AVDDGVNTFK	AVD[212.0086]DGVNTFK	3D(212.0086)	639.2685	2	0	1	1	1649323.8	11754842	7126801	2442.7402	2474.508	2453.7422	MBR	MS/MS	MS/MS	7	pep_one-mod	wsn_1	2
Human	P50990_D481	TCPQ_HUMAN_D_481	D	481	0.9307	TCPQ_HUMAN	P50990	CCT8_PE=1_SV=4	NVGLDIEAEVPAVK	NVGLD[212.0086]IEAEVPAVK	5D(212.0086)	833.4028	2	0	0	0	448165.06	2464366.2	1705920.2	6166.514	6167.5693	6168.6772	MBR	MBR	MBR	3	pep_one-mod	wsn_1	0
Human	P50990_E272	TCPQ_HUMAN_E_272	E	272	0.9458	TCPQ_HUMAN	P50990	CCT8_PE=1_SV=4	GEENLMDAQVK	GE[212.0086]ENLM[15.9949]DAQVK	2E(212.0086),6M(15.9949)	731.2943	2	1	2	0	5012168.5	6068698.5	2831718.2	1223.7301	1798.185	1263.5961	MS/MS	MS/MS	MBR	7	pep_one-mod	wsn_1	3
Human	P50990_E443	TCPQ_HUMAN_E_443	E	443	0.957	TCPQ_HUMAN	P50990	CCT8_PE=1_SV=4	FAEAFEAIPR	FAE[212.0086]AFEAIPR	3E(212.0086)	681.8024	2	0	1	1	14344142	15809743	13756583	6172.0493	6173.9404	6173.365	MBR	MS/MS	MS/MS	7	pep_one-mod	wsn_1	2
Human	P50990_H21	TCPQ_HUMAN_H_21	H	21	0.9463	TCPQ_HUMAN	P50990	CCT8_PE=1_SV=4	HFSGLEEAVYR	H[212.0086]FSGLEEAVYR	1H(212.0086)	760.3269	2	0	0	0	9540169	14751980	0	4317.056	4333.5083	NA	MBR	MBR	unmatched	2	pep_one-mod	wsn_1	0
Human	P50990_S380	TCPQ_HUMAN_S_380	S	380	0.919	TCPQ_HUMAN	P50990	CCT8_PE=1_SV=4	GSTDNLMDDIER	GS[212.0086]TDNLM[15.9949]DDIER	2S(212.0086),7M(15.9949)	797.3029	2	0	1	1	2328951.8	73395.89	1479818.4	2867.8372	2862.0742	2862.6282	MBR	MS/MS	MS/MS	7	pep_one-mod	wsn_1	2
Human	P50990_T261	TCPQ_HUMAN_T_261	T	261	0.937	TCPQ_HUMAN	P50990	CCT8_PE=1_SV=4	TAEELMNFSK	T[212.0086]AEELM[15.9949]NFSK	1T(212.0086),6M(15.9949)	699.2807	2	0	0	0	1670057.6	442521.62	0	2563.4392	2590.479	NA	MBR	MBR	unmatched	2	pep_one-mod	wsn_1	0
Human	P50990_T512	TCPQ_HUMAN_T_512	T	512	0.952	TCPQ_HUMAN	P50990	CCT8_PE=1_SV=4	LATNAAVTVLR	LAT[212.0086]NAAVTVLR	3T(212.0086)	670.8447	2	0	1	1	828422.5	2481318.2	2304153	4854.727	4850.8994	4845.29	MBR	MS/MS	MS/MS	7	pep_one-mod	wsn_1	2
Human	P50990_Y308	TCPQ_HUMAN_Y_308	Y	308	0.9569	TCPQ_HUMAN	P50990	CCT8_PE=1_SV=4	YNIMLVR	Y[212.0086]NIM[15.9949]LVR	1Y(212.0086),4M(15.9949)	568.7565	2	1	1	1	6398795.5	7724410.5	5427993.5	4936.224	4941.615	4932.771	MS/MS	MS/MS	MS/MS	9	pep_one-mod	wsn_1	3
Human	P50991_D196	TCPD_HUMAN_D_196	D	196	0.9532	TCPD_HUMAN	P50991	CCT4_PE=1_SV=4	VIDPATATSVDLR	VID[212.0086]PATATSVDLR	3D(212.0086)	785.374	2	4	2	3	6549872	24861858	16965076	4735.307	4731.6133	4723.705	MS/MS	MS/MS	MS/MS	9	pep_one-mod	wsn_1	9
Human	P50991_D533	TCPD_HUMAN_D_533	D	533	0.9436	TCPD_HUMAN	P50991	CCT4_PE=1_SV=4	IDDVVNTR	ID[212.0086]DVVNTR	2D(212.0086)	572.2501	2	0	0	0	764927.6	17592460	8167699	2364.5972	2337.6182	2310.996	MBR	MBR	MBR	3	pep_one-mod	wsn_1	0
Human	P50991_D67	TCPD_HUMAN_D_67	D	67	0.957	TCPD_HUMAN	P50991	CCT4_PE=1_SV=4	GDVTITNDGATILK	GD[212.0086]VTITNDGATILK	2D(212.0086)	815.3846	2	2	3	2	40422580	68749208	33572200	4243.494	4263.873	4238.7593	MS/MS	MS/MS	MS/MS	9	pep_one-mod	wsn_1	7
Human	P50991_H129	TCPD_HUMAN_H_129	H	129	0.955	TCPD_HUMAN	P50991	CCT4_PE=1_SV=4	GIHPTIISESFQK	GIH[212.0086]PTIISESFQK	3H(212.0086)	834.8977	2	0	0	0	0	15780664	13551432	NA	3527.5142	3486.071	unmatched	MBR	MBR	2	pep_one-mod	wsn_1	0
Human	P50991_H129	TCPD_HUMAN_H_129	H	129	0.955	TCPD_HUMAN	P50991	CCT4_PE=1_SV=4	GIHPTIISESFQK	GIH[212.0086]PTIISESFQK	3H(212.0086)	556.9342	3	0	0	1	3273776	18635762	17865832	3487.1711	3526.204	3486.7551	MBR	MBR	MS/MS	5	pep_one-mod	wsn_1	1
Human	P50991_S36	TCPD_HUMAN_S_36	S	36	0.9487	TCPD_HUMAN	P50991	CCT4_PE=1_SV=4	FSNISAAK	FS[212.0086]NISAAK	2S(212.0086)	525.2312	2	0	2	1	0	17219698	11847973	NA	2243.725	2211.1301	unmatched	MS/MS	MS/MS	6	pep_one-mod	wsn_1	3
Human	P50991_T293	TCPD_HUMAN_T_293	T	293	0.9487	TCPD_HUMAN	P50991	CCT4_PE=1_SV=4	TGCNVLLIQK	T[212.0086]GC[57.0215]NVLLIQK	1T(212.0086),3C(57.0215)	679.3253	2	1	2	1	5358623	8916084	2142402	4230.3203	3679.4622	4231.8594	MS/MS	MS/MS	MS/MS	9	pep_one-mod	wsn_1	4
Human	P50991_T490	TCPD_HUMAN_T_490	T	490	0.939	TCPD_HUMAN	P50991	CCT4_PE=1_SV=4	TAGINVR	T[212.0086]AGINVR	1T(212.0086)	471.7182	2	0	0	0	0	14610706	15392996	NA	1207.6641	1117.916	unmatched	MBR	MBR	2	pep_one-mod	wsn_1	0
Human	P50991_Y282	TCPD_HUMAN_Y_282	Y	282	0.9579	TCPD_HUMAN	P50991	CCT4_PE=1_SV=4	AYILNLVK	AY[212.0086]ILNLVK	2Y(212.0086)	573.2963	2	0	0	0	2324149.2	2700202.8	2785030.5	6192.6875	6192.6055	6193.934	MBR	MBR	MBR	3	pep_one-mod	wsn_1	0
Human	P50995_T193	ANX11_HUMAN_T_193	T	193	0.8192	ANX11_HUMAN	P50995	ANXA11_PE=1_SV=1	GTITDAPGFDPLR	GT[212.0086]ITDAPGFDPLR	2T(212.0086)	786.353	2	0	0	0	0	578232.9	799006.6	NA	5306.223	5304.54	unmatched	MBR	MBR	2	pep_one-mod	wsn_1	0
Human	P50995_T193	ANX11_HUMAN_T_193	T	193	0.8192	ANX11_HUMAN	P50995	ANXA11_PE=1_SV=1	GTITDAPGFDPLRDAEVLRK	GT[212.0086]ITDAPGFDPLRDAEVLRK	2T(212.0086)	795.0562	3	0	0	0	0	2181014.8	2844338.2	NA	5056.865	5049.8823	unmatched	MBR	MBR	2	pep_one-mod	wsn_1	0
Human	P51149_T40	RAB7A_HUMAN_T_40	T	40	0.9493	RAB7A_HUMAN	P51149	RAB7A_PE=1_SV=1	ATIGADFLTK	AT[212.0086]IGADFLTK	2T(212.0086)	624.7916	2	0	0	0	513101.7	1441178.1	858473.9	4701.685	4713.6973	4705.768	MBR	MBR	MBR	3	pep_one-mod	wsn_1	0
Human	P51398_S220	RT29_HUMAN_S_220	S	220	0.9449	RT29_HUMAN	P51398	DAP3_PE=1_SV=1	GSPLGEVVEQGITR	GS[212.0086]PLGEVVEQGITR	2S(212.0086)	827.3902	2	0	0	0	0	629179.25	850864.25	NA	5189.1553	5182.9814	unmatched	MBR	MBR	2	pep_one-mod	wsn_1	0
Human	P51648_Y312	AL3A2_HUMAN_Y_312	Y	312	0.9525	AL3A2_HUMAN	P51648	ALDH3A2_PE=1_SV=1	YIAPTVLTDVDPK	Y[212.0086]IAPTVLTDVDPK	1Y(212.0086)	822.3944	2	0	0	1	3192227.8	4901816	4246393.5	5645.6914	5649.7764	5646.037	MBR	MBR	MS/MS	5	pep_one-mod	wsn_1	1
Human	P51665_D105	PSMD7_HUMAN_D_105	D	105	0.9454	PSMD7_HUMAN	P51665	PSMD7_PE=1_SV=2	NDIAINELMK	ND[212.0086]IAINELM[15.9949]K	2D(212.0086),9M(15.9949)	694.8043	2	0	0	0	788625.4	437920.06	0	3771.268	3460.518	NA	MBR	MBR	unmatched	2	pep_one-mod	wsn_1	0
Human	P51858_D62	HDGF_HUMAN_D_62	D	62	0.9575	HDGF_HUMAN	P51858	HDGF_PE=1_SV=1	DLFPYEESK	D[212.0086]LFPYEESK	1D(212.0086)	670.2707	2	1	1	1	12118176	14475393	15330049	4977.0522	4980.7954	4980.5703	MS/MS	MS/MS	MS/MS	9	pep_one-mod	wsn_1	3
Human	P51858_Y23	HDGF_HUMAN_Y_23	Y	23	0.9569	HDGF_HUMAN	P51858	HDGF_PE=1_SV=1	GYPHWPAR	GY[212.0086]PHWPAR	2Y(212.0086)	598.2502	2	1	2	1	9980323	21773036	7985371	2282.011	2333.4812	2211.1301	MS/MS	MS/MS	MS/MS	9	pep_one-mod	wsn_1	4
Human	P51991_D136	ROA3_HUMAN_D_136	D	136	0.8412	ROA3_HUMAN	P51991	HNRNPA3_PE=1_SV=2	EDTEEYNLR	ED[212.0086]TEEYNLR	2D(212.0086)	690.7638	2	0	0	0	0	2823467.8	2150145.2	NA	2722.7412	2694.258	unmatched	MBR	MBR	2	pep_one-mod	wsn_1	0
Human	P51991_E153	ROA3_HUMAN_E_153	E	153	0.9468	ROA3_HUMAN	P51991	HNRNPA3_PE=1_SV=2	IETIEVMEDR	IE[212.0086]TIEVM[15.9949]EDR	2E(212.0086),7M(15.9949)	731.8046	2	1	2	1	2278586.5	6871428	477762	3059.5361	3108.0933	3054.756	MS/MS	MS/MS	MS/MS	9	pep_one-mod	wsn_1	4
Human	P51991_S355	ROA3_HUMAN_S_355	S	355	0.8497	ROA3_HUMAN	P51991	HNRNPA3_PE=1_SV=2	SSGSPYGGGYGSGGGSGGYGSR	S[212.0086]SGSPYGGGYGSGGGSGGYGSR	1S(212.0086)	1061.903	2	0	1	0	0	1627223.4	141008.17	NA	2255.8032	2227.391	unmatched	MS/MS	MBR	4	pep_one-mod	wsn_1	1
Human	P52209_D40	6PGD_HUMAN_D_40	D	40	0.957	6PGD_HUMAN	P52209	PGD_PE=1_SV=3	VDDFLANEAK	VD[212.0086]DFLANEAK	2D(212.0086)	667.2816	2	5	4	4	42946980	57886272	48697368	3710.5461	4106.4873	4087.881	MS/MS	MS/MS	MS/MS	9	pep_one-mod	wsn_1	13
Human	P52209_D82	6PGD_HUMAN_D_82	D	82	0.9414	6PGD_HUMAN	P52209	PGD_PE=1_SV=3	AGQAVDDFIEK	AGQAVD[212.0086]DFIEK	6D(212.0086)	702.8001	2	3	2	2	24255770	15635503	29509544	3910.1553	3658.1	3909.0293	MS/MS	MS/MS	MS/MS	9	pep_one-mod	wsn_1	7
Human	P52209_E148	6PGD_HUMAN_E_148	E	148	0.9562	6PGD_HUMAN	P52209	PGD_PE=1_SV=3	EAWPHIK	E[212.0086]AWPHIK	1E(212.0086)	546.7417	2	0	2	0	12457104	15123168	0	2579.4531	2654.632	NA	MBR	MS/MS	unmatched	4	pep_one-mod	wsn_1	2
Human	P52209_E46	6PGD_HUMAN_E_46	E	46	0.9385	6PGD_HUMAN	P52209	PGD_PE=1_SV=3	VDDFLANEAK	VDDFLANE[212.0086]AK	8E(212.0086)	667.2816	2	2	2	1	6469183	10800306	3461458	3443.903	3485.4373	3452.6042	MS/MS	MS/MS	MS/MS	9	pep_one-mod	wsn_1	5
Human	P52209_K87	6PGD_HUMAN_K_87	K	87	0.6313	6PGD_HUMAN	P52209	PGD_PE=1_SV=3	AGQAVDDFIEK	AGQAVDDFIEK[212.0086]	11K(212.0086)	702.8001	2	0	1	0	614214.1	17908178	0	3380.5112	3426.4573	NA	MBR	MS/MS	unmatched	4	pep_one-mod	wsn_1	1
Human	P52209_S126	6PGD_HUMAN_S_126	S	126	0.9551	6PGD_HUMAN	P52209	PGD_PE=1_SV=3	GILFVGSGVSGGEEGAR	GILFVGS[212.0086]GVSGGEEGAR	7S(212.0086)	902.4116	2	2	2	1	20568484	22637772	4036174.2	5167.0093	5172.3823	5117.641	MS/MS	MS/MS	MS/MS	9	pep_one-mod	wsn_1	5
Human	P52209_S318	6PGD_HUMAN_S_318	S	318	0.955	6PGD_HUMAN	P52209	PGD_PE=1_SV=3	SFLEDIRK	S[212.0086]FLEDIRK	1S(212.0086)	610.2839	2	0	1	3	39261580	26872352	35717032	3309.474	3032.4072	3311.4292	MBR	MS/MS	MS/MS	7	pep_one-mod	wsn_1	4
Human	P52209_S57	6PGD_HUMAN_S_57	S	57	0.9141	6PGD_HUMAN	P52209	PGD_PE=1_SV=3	VVGAQSLK	VVGAQS[212.0086]LK	6S(212.0086)	507.2494	2	0	1	0	0	19551590	19199778	NA	1159.1111	1505.973	unmatched	MS/MS	MBR	4	pep_one-mod	wsn_1	1
Human	P52209_T155	6PGD_HUMAN_T_155	T	155	0.9591	6PGD_HUMAN	P52209	PGD_PE=1_SV=3	TIFQGIAAK	T[212.0086]IFQGIAAK	1T(212.0086)	580.7835	2	3	5	4	37949436	96437936	77435656	3783.048	3794.4473	3773.6362	MS/MS	MS/MS	MS/MS	9	pep_one-mod	wsn_1	12
Human	P52209_T166	6PGD_HUMAN_T_166	T	166	0.9218	6PGD_HUMAN	P52209	PGD_PE=1_SV=3	VGTGEPCCDWVGDEGAGHFVK	VGT[212.0086]GEPC[57.0215]C[57.0215]DWVGDEGAGHFVK	3T(212.0086),7C(57.0215),8C(57.0215)	830.331	3	0	1	0	0	1778440.1	288503	NA	4064.0312	4036.6711	unmatched	MS/MS	MBR	4	pep_one-mod	wsn_1	1
Human	P52209_Y137	6PGD_HUMAN_Y_137	Y	137	0.958	6PGD_HUMAN	P52209	PGD_PE=1_SV=3	YGPSLMPGGNK	Y[212.0086]GPSLM[15.9949]PGGNK	1Y(212.0086),6M(15.9949)	674.7781	2	1	3	5	7295319	43842732	16498449	2438.666	2241.843	2443.1382	MS/MS	MS/MS	MS/MS	9	pep_one-mod	wsn_1	9
Human	P52272_E374	HNRPM_HUMAN_E_374	E	374	0.9493	HNRPM_HUMAN	P52272	HNRNPM_PE=1_SV=3	INEILSNALK	INE[212.0086]ILSNALK	3E(212.0086)	663.8313	2	0	1	1	1663201.4	6829177	1637051.9	6654.1646	5589.3135	6659.4233	MBR	MS/MS	MS/MS	7	pep_one-mod	wsn_1	2
Human	P52272_E700	HNRPM_HUMAN_E_700	E	700	0.9437	HNRPM_HUMAN	P52272	HNRNPM_PE=1_SV=3	FESPEVAER	FE[212.0086]SPEVAER	2E(212.0086)	638.2606	2	0	4	1	9252634	28901748	3017938	2563.4392	2589.26	2402.684	MBR	MS/MS	MS/MS	7	pep_one-mod	wsn_1	5
Human	P52272_S633	HNRPM_HUMAN_S_633	S	633	0.9505	HNRPM_HUMAN	P52272	HNRNPM_PE=1_SV=3	GNFGGSFAGSFGGAGGHAPGVAR	GNFGGS[212.0086]FAGSFGGAGGHAPGVAR	6S(212.0086)	749.6586	3	0	0	1	2816224.8	5485293	5700038	3996.1243	4026.2793	3993.2732	MBR	MBR	MS/MS	5	pep_one-mod	wsn_1	1
Human	P52272_T76	HNRPM_HUMAN_T_76	T	76	0.9475	HNRPM_HUMAN	P52272	HNRNPM_PE=1_SV=3	AFITNIPFDVK	AFIT[212.0086]NIPFDVK	4T(212.0086)	738.8547	2	0	1	0	2581381.2	3556527.5	2263639.2	6578.8433000000005	6416.8813	6582.823	MBR	MS/MS	MBR	5	pep_one-mod	wsn_1	1
Human	P52292_S54	IMA1_HUMAN_S_54	S	54	0.9281	IMA1_HUMAN	P52292	KPNA2_PE=1_SV=1	NVSSFPDDATSPLQENR	NVS[212.0086]SFPDDATSPLQENR	3S(212.0086)	1044.9415	2	0	1	0	0	1053177.2	739088.5	NA	4435.054	4411.0864	unmatched	MS/MS	MBR	4	pep_one-mod	wsn_1	1
Human	P52292_S87	IMA1_HUMAN_S_87	S	87	0.9078	IMA1_HUMAN	P52292	KPNA2_PE=1_SV=1	GINSSNVENQLQATQAAR	GINS[212.0086]SNVENQLQATQAAR	4S(212.0086)	1056.9814	2	0	0	1	0	547968.1	1373298.8	NA	3415.352	3384.0251	unmatched	MBR	MS/MS	4	pep_one-mod	wsn_1	1
Human	P52565_E154	GDIR1_HUMAN_E_154	E	154	0.9476	GDIR1_HUMAN	P52565	ARHGDIA_PE=1_SV=3	AEEYEFLTPVEEAPK	AE[212.0086]EYEFLTPVEEAPK	2E(212.0086)	982.4266	2	2	2	0	7107835	7114362	6193233.5	5753.5415	5756.3374	5752.2935	MS/MS	MS/MS	MBR	7	pep_one-mod	wsn_1	4
Human	P52565_S34	GDIR1_HUMAN_S_34	S	34	0.9501	GDIR1_HUMAN	P52565	ARHGDIA_PE=1_SV=3	SIQEIQELDK	S[212.0086]IQEIQELDK	1S(212.0086)	707.821	2	0	1	0	187867.88	5738858	2147719	3391.8582	3419.5872	3598.9622	MBR	MS/MS	MBR	5	pep_one-mod	wsn_1	1
Human	P52565_T142	GDIR1_HUMAN_T_142	T	142	0.9056	GDIR1_HUMAN	P52565	ARHGDIA_PE=1_SV=3	TDYMVGSYGPR	T[212.0086]DYM[15.9949]VGSYGPR	1T(212.0086),4M(15.9949)	737.2838	2	4	5	4	14113896	14729156	14415906	2727.7542	2762.9492	2721.362	MS/MS	MS/MS	MS/MS	9	pep_one-mod	wsn_1	13
Human	P52565_Y156	GDIR1_HUMAN_Y_156	Y	156	0.8351	GDIR1_HUMAN	P52565	ARHGDIA_PE=1_SV=3	AEEYEFLTPVEEAPK	AEEY[212.0086]EFLTPVEEAPK	4Y(212.0086)	982.4266	2	0	0	0	0	63678.242	213753.03	NA	6122.2783	6116.1562	unmatched	MBR	MBR	2	pep_one-mod	wsn_1	0
Human	P52597_S193	HNRPF_HUMAN_S_193	S	193	0.7345	HNRPF_HUMAN	P52597	HNRNPF_PE=1_SV=3	SYSDPPLK	S[212.0086]YSDPPLK	1S(212.0086)	559.7363	2	0	0	0	0	2908083	749731.06	NA	1978.0042	1905.7181	unmatched	MBR	MBR	2	pep_one-mod	wsn_1	0
Human	P52815_Y152	RM12_HUMAN_Y_152	Y	152	0.9543	RM12_HUMAN	P52815	MRPL12_PE=1_SV=2	NYIQGINLVQAK	NY[212.0086]IQGINLVQAK	2Y(212.0086)	786.887	2	0	1	0	3246191.5	5486348.5	6615682.5	5466.832	5473.8833	5469.825	MBR	MS/MS	MBR	5	pep_one-mod	wsn_1	1
Human	P52895_D12	AK1C2_HUMAN_D_12	D	12	0.8783	AK1C2_HUMAN	P52895	AKR1C2_PE=1_SV=3	LNDGHFMPVLGFGTYAPAEVPK	LND[212.0086]GHFMPVLGFGTYAPAEVPK	3D(212.0086)	858.0658	3	0	0	1	356210.44	2964579.5	3925991	5771.346	5764.245	6743.2744	MBR	MBR	MS/MS	5	pep_one-mod	wsn_1	1
Human	P52895_D12	AK1C2_HUMAN_D_12	D	12	0.8783	AK1C2_HUMAN	P52895	AKR1C2_PE=1_SV=3	LNDGHFMPVLGFGTYAPAEVPK	LND[212.0086]GHFM[15.9949]PVLGFGTYAPAEVPK	3D(212.0086),7M(15.9949)	863.3974	3	7	6	12	13114552	26131884	39299220	6158.1343	6156.893	6155.865	MS/MS	MS/MS	MS/MS	9	pep_one-mod	wsn_1	25
Human	P52895_D297	AK1C2_HUMAN_D_297	D	297	0.9577	AK1C2_HUMAN	P52895	AKR1C2_PE=1_SV=3	AIDGLNR	AID[212.0086]GLNR	3D(212.0086)	485.7157	2	0	4	1	81047096	155616656	7796393	1295.019	1806.1401	2104.384	MBR	MS/MS	MS/MS	7	pep_one-mod	wsn_1	5
Human	P52895_D71	AK1C2_HUMAN_D_71	D	71	0.9551	AK1C2_HUMAN	P52895	AKR1C2_PE=1_SV=3	IADGSVK	IAD[212.0086]GSVK	3D(212.0086)	451.1994	2	0	1	0	1952732.5	47515248	2137392.5	1448.1511	1663.9141	1453.395	MBR	MS/MS	MBR	5	pep_one-mod	wsn_1	1
Human	P52895_E174	AK1C2_HUMAN_E_174	E	174	0.9553	AK1C2_HUMAN	P52895	AKR1C2_PE=1_SV=3	LLEMILNKPGLK	LLE[212.0086]MILNKPGLK	3E(212.0086)	790.9221	2	0	0	0	0	848692.44	2761077.5	NA	5852.47	5846.6104	unmatched	MBR	MBR	2	pep_one-mod	wsn_1	0
Human	P52895_E174	AK1C2_HUMAN_E_174	E	174	0.9553	AK1C2_HUMAN	P52895	AKR1C2_PE=1_SV=3	LLEMILNKPGLK	LLE[212.0086]M[15.9949]ILNKPGLK	3E(212.0086),4M(15.9949)	798.9195	2	0	0	1	8614844	10406751	7152926	5103.186	5110.0464	5092.145	MBR	MBR	MS/MS	5	pep_one-mod	wsn_1	1
Human	P52895_E174	AK1C2_HUMAN_E_174	E	174	0.9553	AK1C2_HUMAN	P52895	AKR1C2_PE=1_SV=3	LLEMILNKPGLK	LLE[212.0086]M[15.9949]ILNKPGLK	3E(212.0086),4M(15.9949)	532.9488	3	0	1	0	2516116.8	9128782	13253673	3982.0781	4007.1492	3962.84	MBR	MS/MS	MBR	5	pep_one-mod	wsn_1	1
Human	P52895_E77	AK1C2_HUMAN_E_77	E	77	0.9478	AK1C2_HUMAN	P52895	AKR1C2_PE=1_SV=3	EDIFYTSK	E[212.0086]DIFYTSK	1E(212.0086)	607.7468	2	1	1	2	29521612	30000506	9314793	3787.6152	3806.247	3593.5613	MS/MS	MS/MS	MS/MS	9	pep_one-mod	wsn_1	4
Human	P52895_K179	AK1C2_HUMAN_K_179	K	179	0.9026	AK1C2_HUMAN	P52895	AKR1C2_PE=1_SV=3	LLEMILNKPGLK	LLEMILNK[212.0086]PGLK	8K(212.0086)	790.9221	2	0	0	0	0	105929.48	1673924.6	NA	6218.183	6214.1533	unmatched	MBR	MBR	2	pep_one-mod	wsn_1	0
Human	P52895_K84	AK1C2_HUMAN_K_84	K	84	0.9207	AK1C2_HUMAN	P52895	AKR1C2_PE=1_SV=3	REDIFYTSK	REDIFYTSK[212.0086]	9K(212.0086)	685.7973	2	1	2	2	10015234	616009790	9608621	2037.1631	2149.49	2049.913	MS/MS	MS/MS	MS/MS	9	pep_one-mod	wsn_1	5
Human	P52895_R76	AK1C2_HUMAN_R_76	R	76	0.9485	AK1C2_HUMAN	P52895	AKR1C2_PE=1_SV=3	REDIFYTSK	R[212.0086]EDIFYTSK	1R(212.0086)	685.7973	2	5	3	7	389590688	617127680	571567300	2154.217	2149.49	2151.683	MS/MS	MS/MS	MS/MS	9	pep_one-mod	wsn_1	15
Human	P52895_R76	AK1C2_HUMAN_R_76	R	76	0.9485	AK1C2_HUMAN	P52895	AKR1C2_PE=1_SV=3	REDIFYTSK	R[212.0086]EDIFYTSK	1R(212.0086)	457.534	3	0	1	0	4402554.5	6361631	2064536.8	2141.594	2180.737	2147.2222	MBR	MS/MS	MBR	5	pep_one-mod	wsn_1	1
Human	P52895_S162	AK1C2_HUMAN_S_162	S	162	0.9568	AK1C2_HUMAN	P52895	AKR1C2_PE=1_SV=3	SIGVSNFNHR	S[212.0086]IGVSNFNHR	1S(212.0086)	671.7929	2	0	1	0	1784342.5	29807084	22433698	1231.4221	1842.7721	1584.1981	MBR	MS/MS	MBR	5	pep_one-mod	wsn_1	1
Human	P52895_S162	AK1C2_HUMAN_S_162	S	162	0.9568	AK1C2_HUMAN	P52895	AKR1C2_PE=1_SV=3	SIGVSNFNHR	S[212.0086]IGVSNFNHR	1S(212.0086)	448.1977	3	0	3	2	2373576.8	14840998	16047282	1930.8091	2035.4691	1567.826	MBR	MS/MS	MS/MS	7	pep_one-mod	wsn_1	5
Human	P52895_S83	AK1C2_HUMAN_S_83	S	83	0.9172	AK1C2_HUMAN	P52895	AKR1C2_PE=1_SV=3	REDIFYTSK	REDIFYTS[212.0086]K	8S(212.0086)	685.7973	2	0	0	1	2559165.8	33398476	22805224	2016.811	2083.6091	2040.1901	MBR	MBR	MS/MS	5	pep_one-mod	wsn_1	1
Human	P52895_S87	AK1C2_HUMAN_S_87	S	87	0.9446	AK1C2_HUMAN	P52895	AKR1C2_PE=1_SV=3	LWSNSHRPELVRPALER	LWS[212.0086]NSHRPELVRPALER	3S(212.0086)	568.7863	4	0	0	1	2206691.5	14195962	28262102	3375.0852	3402.174	3355.6882	MBR	MBR	MS/MS	5	pep_one-mod	wsn_1	1
Human	P52895_T251	AK1C2_HUMAN_T_251	T	251	0.9606	AK1C2_HUMAN	P52895	AKR1C2_PE=1_SV=3	TPALIALR	T[212.0086]PALIALR	1T(212.0086)	533.7808	2	6	10	9	52223228	81584272	61910000	4330.974	4338.646	4329.47	MS/MS	MS/MS	MS/MS	9	pep_one-mod	wsn_1	25
Human	P52895_Y184	AK1C2_HUMAN_Y_184	Y	184	0.9386	AK1C2_HUMAN	P52895	AKR1C2_PE=1_SV=3	YKPVCNQVECHPYFNQR	Y[212.0086]KPVC[57.0215]NQVEC[57.0215]HPYFNQR	10C(57.0215),1Y(212.0086),5C(57.0215)	817.68	3	0	3	1	2985924	7617504.5	13155876	1467.624	2232.417	1503.5261	MBR	MS/MS	MS/MS	7	pep_one-mod	wsn_1	4
Human	P52907_D211	CAZA1_HUMAN_D_211	D	211	0.943	CAZA1_HUMAN	P52907	CAPZA1_PE=1_SV=3	DVQDSLTVSNEAQTAK	D[212.0086]VQDSLTVSNEAQTAK	1D(212.0086)	959.4199	2	0	0	1	0	907069.9	144245.67	NA	3218.1301	3182.185	unmatched	MBR	MS/MS	4	pep_one-mod	wsn_1	1
Human	P53367_S108	ARFP1_HUMAN_S_108	S	108	0.9428	ARFP1_HUMAN	P53367	ARFIP1_PE=1_SV=2	SGPVILADEIK	S[212.0086]GPVILADEIK	1S(212.0086)	677.331	2	0	0	1	39460.508	0	586650.25	6211.1333	NA	6200.5703	MBR	unmatched	MS/MS	4	pep_one-mod	wsn_1	1
Human	P53396_D951	ACLY_HUMAN_D_951	D	951	0.894	ACLY_HUMAN	P53396	ACLY_PE=1_SV=3	AFDSGIIPMEFVNK	AFD[212.0086]SGIIPM[15.9949]EFVNK	3D(212.0086),9M(15.9949)	898.3966	2	0	0	0	4162734	3500938.8	2205635.2	5906.0083	5908.9893	5966.7583	MBR	MBR	MBR	3	pep_one-mod	wsn_1	0
Human	P53396_E547	ACLY_HUMAN_E_547	E	547	0.958	ACLY_HUMAN	P53396	ACLY_PE=1_SV=3	EILIPVFK	E[212.0086]ILIPVFK	1E(212.0086)	585.8065	2	0	0	0	1861541.6	0	2883969.5	6617.5693	NA	6613.8633	MBR	unmatched	MBR	2	pep_one-mod	wsn_1	0
Human	P53396_S663	ACLY_HUMAN_S_663	S	663	0.9445	ACLY_HUMAN	P53396	ACLY_PE=1_SV=3	SGGMSNELNNIISR	S[212.0086]GGM[15.9949]SNELNNIISR	1S(212.0086),4M(15.9949)	860.3664	2	0	0	0	654747.56	3980514	1888642.8	4161.977	4166.683	4139.518	MBR	MBR	MBR	3	pep_one-mod	wsn_1	0
Human	P53396_T639	ACLY_HUMAN_T_639	T	639	0.942	ACLY_HUMAN	P53396	ACLY_PE=1_SV=3	IGNTGGMLDNILASK	IGNT[212.0086]GGM[15.9949]LDNILASK	4T(212.0086),7M(15.9949)	866.3972	2	0	0	0	575720.2	800069.2	1145836	5067.492	5073.625	5068.354	MBR	MBR	MBR	3	pep_one-mod	wsn_1	0
Human	P53992_T342	SC24C_HUMAN_T_342	T	342	0.9406	SC24C_HUMAN	P53992	SEC24C_PE=1_SV=3	GTEPFVTGVR	GT[212.0086]EPFVTGVR	2T(212.0086)	637.7868	2	0	0	0	865237.7	6263418	3459377	3368.8472	3406.9602	3384.0251	MBR	MBR	MBR	3	pep_one-mod	wsn_1	0
Human	P53999_E115	TCP4_HUMAN_E_115	E	115	0.9545	TCP4_HUMAN	P53999	SUB1_PE=1_SV=3	EQISDIDDAVR	E[212.0086]QISDIDDAVR	1E(212.0086)	736.8112	2	0	2	0	9359715	11024560	9852300	3546.309	3586.7441	3549.664	MBR	MS/MS	MBR	5	pep_one-mod	wsn_1	2
Human	P54577_D298	SYYC_HUMAN_D_298	D	298	0.952	SYYC_HUMAN	P54577	YARS1_PE=1_SV=4	DFAAEVVHPGDLK	D[212.0086]FAAEVVHPGDLK	1D(212.0086)	805.3609	2	1	1	0	4838025.5	3674612.2	3966042.5	4348.9424	4461.0483	4363.262	MS/MS	MS/MS	MBR	7	pep_one-mod	wsn_1	2
Human	P54577_D393	SYYC_HUMAN_D_393	D	393	0.9427	SYYC_HUMAN	P54577	YARS1_PE=1_SV=4	IDVGEAEPR	ID[212.0086]VGEAEPR	2D(212.0086)	599.2553	2	0	0	1	4611883.5	11241785	5555667	2263.062	2308.125	2276.4622	MBR	MBR	MS/MS	5	pep_one-mod	wsn_1	1
Human	P54577_E20	SYYC_HUMAN_E_20	E	20	0.9069	SYYC_HUMAN	P54577	YARS1_PE=1_SV=4	NLQEVLGEEK	NLQE[212.0086]VLGEEK	4E(212.0086)	685.8079	2	0	1	0	1718497.2	7223018.5	5428845.5	4222.3403	4240.554	4238.0044	MBR	MS/MS	MBR	5	pep_one-mod	wsn_1	1
Human	P54577_E453	SYYC_HUMAN_E_453	E	453	0.9302	SYYC_HUMAN	P54577	YARS1_PE=1_SV=4	QVEPLDPPAGSAPGEHVFVK	QVE[212.0086]PLDPPAGSAPGEHVFVK	3E(212.0086)	762.6944	3	0	0	0	1208415.8	5315769.5	4488184.5	3973.8982	3999.6052	3965.0771	MBR	MBR	MBR	3	pep_one-mod	wsn_1	0
Human	P54577_S312	SYYC_HUMAN_S_312	S	312	0.9439	SYYC_HUMAN	P54577	YARS1_PE=1_SV=4	NSVEVALNK	NS[212.0086]VEVALNK	2S(212.0086)	593.2735	2	0	0	0	0	483873.75	396565.47	NA	2849.5752	2796.666	unmatched	MBR	MBR	2	pep_one-mod	wsn_1	0
Human	P54578_S456	UBP14_HUMAN_S_456	S	456	0.9406	UBP14_HUMAN	P54578	USP14_PE=1_SV=3	VSIVTPEDILR	VS[212.0086]IVTPEDILR	2S(212.0086)	727.3629	2	0	0	0	123732.87	143297.64	197714.17	6375.6914	6355.5474	6345.4155	MBR	MBR	MBR	3	pep_one-mod	wsn_1	0
Human	P54652_E336	HSP72_HUMAN_E_336	E	336	0.9443	HSP72_HUMAN	P54652	HSPA2_PE=1_SV=1	GQIQEIVLVGGSTR	GQIQE[212.0086]IVLVGGSTR	5E(212.0086)	834.9138	2	0	0	0	757095.8	6648521.5	0	5968.5254	5961.4165	NA	MBR	MBR	unmatched	2	pep_one-mod	wsn_1	0
Human	P54727_D16	RD23B_HUMAN_D_16	D	16	0.9419	RD23B_HUMAN	P54727	RAD23B_PE=1_SV=1	IDIDPEETVK	ID[212.0086]IDPEETVK	2D(212.0086)	685.8023	2	0	1	0	2937202.2	3725175.2	5530779	4450.9614	4461.0483	3810.278	MBR	MS/MS	MBR	5	pep_one-mod	wsn_1	1
Human	P55072_D10	TERA_HUMAN_D_10	D	10	0.9563	TERA_HUMAN	P55072	VCP_PE=1_SV=4	GDDLSTAILK	GD[212.0086]DLSTAILK	2D(212.0086)	622.7864	2	4	4	4	96228112	143009168	122434616	4333.6333	4343.806	4331.8354	MS/MS	MS/MS	MS/MS	9	pep_one-mod	wsn_1	12
Human	P55072_D150	TERA_HUMAN_D_150	D	150	0.9594	TERA_HUMAN	P55072	VCP_PE=1_SV=4	GDIFLVR	GD[212.0086]IFLVR	2D(212.0086)	516.2441	2	2	3	1	42983864	53762060	16846970	4812.3584	4817.5283	4737.116	MS/MS	MS/MS	MS/MS	9	pep_one-mod	wsn_1	6
Human	P55072_D55	TERA_HUMAN_D_55	D	55	0.9564	TERA_HUMAN	P55072	VCP_PE=1_SV=4	GDTVLLK	GD[212.0086]TVLLK	2D(212.0086)	479.2306	2	2	1	2	50879244	55565496	65449056	2539.0432	2566.5142	2467.8062	MS/MS	MS/MS	MS/MS	9	pep_one-mod	wsn_1	5
Human	P55072_D640	TERA_HUMAN_D_640	D	640	0.9438	TERA_HUMAN	P55072	VCP_PE=1_SV=4	LDQLIYIPLPDEK	LD[212.0086]QLIYIPLPDEK	2D(212.0086)	884.9364	2	0	0	0	0	3240872	3211633.2	NA	6780.8755	6779.0605	unmatched	MBR	MBR	2	pep_one-mod	wsn_1	0
Human	P55072_D669	TERA_HUMAN_D_669	D	669	0.9539	TERA_HUMAN	P55072	VCP_PE=1_SV=4	DVDLEFLAK	D[212.0086]VDLEFLAK	1D(212.0086)	631.2835	2	1	2	2	18215524	18868068	18133994	6461.9595	6464.2183000000005	6463.1	MS/MS	MS/MS	MS/MS	9	pep_one-mod	wsn_1	5
Human	P55072_D98	TERA_HUMAN_D_98	D	98	0.9559	TERA_HUMAN	P55072	VCP_PE=1_SV=4	LGDVISIQPCPDVK	LGD[212.0086]VISIQPC[57.0215]PDVK	10C(57.0215),3D(212.0086)	876.9099	2	2	4	4	7311115	6955748	7185620	5466.832	5468.844	5468.726	MS/MS	MS/MS	MS/MS	9	pep_one-mod	wsn_1	10
Human	P55072_E366	TERA_HUMAN_E_366	E	366	0.9435	TERA_HUMAN	P55072	VCP_PE=1_SV=4	EVDIGIPDATGR	E[212.0086]VDIGIPDATGR	1E(212.0086)	727.8242	2	0	0	0	5764377	1275435.6	876598.7	4543.77	4564.115	4547.3853	MBR	MBR	MBR	3	pep_one-mod	wsn_1	0
Human	P55072_E379	TERA_HUMAN_E_379	E	379	0.8998	TERA_HUMAN	P55072	VCP_PE=1_SV=4	LEILQIHTK	LE[212.0086]ILQIHTK	2E(212.0086)	653.8363	2	0	0	0	0	2941894.5	3517243	NA	3824.257	3804.486	unmatched	MBR	MBR	2	pep_one-mod	wsn_1	0
Human	P55072_E534	TERA_HUMAN_E_534	E	534	0.9257	TERA_HUMAN	P55072	VCP_PE=1_SV=4	AIANECQANFISIK	AIANE[212.0086]C[57.0215]QANFISIK	5E(212.0086),6C(57.0215)	895.9051	2	0	1	0	0	2381842.2	2803099	NA	4545.2993	4532.9854	unmatched	MS/MS	MBR	4	pep_one-mod	wsn_1	1
Human	P55072_T715	TERA_HUMAN_T_715	T	715	0.9461	TERA_HUMAN	P55072	VCP_PE=1_SV=4	QTNPSAMEVEEDDPVPEIR	QT[212.0086]NPSAM[15.9949]EVEEDDPVPEIR	2T(212.0086),7M(15.9949)	795.333	3	0	0	0	0	486642.25	215759.22	NA	4509.73	4503.2183000000005	unmatched	MBR	MBR	2	pep_one-mod	wsn_1	0
Human	P55072_T715	TERA_HUMAN_T_715	T	715	0.9461	TERA_HUMAN	P55072	VCP_PE=1_SV=4	QTNPSAMEVEEDDPVPEIRR	QT[212.0086]NPSAM[15.9949]EVEEDDPVPEIRR	2T(212.0086),7M(15.9949)	847.3667	3	0	0	0	0	904535.7	401335.72	NA	3418.3542	3368.8433	unmatched	MBR	MBR	2	pep_one-mod	wsn_1	0
Human	P55072_Y244	TERA_HUMAN_Y_244	Y	244	0.9598	TERA_HUMAN	P55072	VCP_PE=1_SV=4	GILLYGPPGTGK	GILLY[212.0086]GPPGTGK	5Y(212.0086)	692.8416	2	0	3	3	5209771.5	25486426	22117034	4770.512	4920.137	4916.451	MBR	MS/MS	MS/MS	7	pep_one-mod	wsn_1	6
Human	P55072_Y517	TERA_HUMAN_Y_517	Y	517	0.9511	TERA_HUMAN	P55072	VCP_PE=1_SV=4	GVLFYGPPGCGK	GVLFY[212.0086]GPPGC[57.0215]GK	10C(57.0215),5Y(212.0086)	732.3174	2	0	1	0	0	67635080	49559424	NA	4552.4683000000005	4546.787	unmatched	MS/MS	MBR	4	pep_one-mod	wsn_1	1
Human	P55072_Y755	TERA_HUMAN_Y_755	Y	755	0.8341	TERA_HUMAN	P55072	VCP_PE=1_SV=4	YEMFAQTLQQSR	Y[212.0086]EM[15.9949]FAQTLQQSR	1Y(212.0086),3M(15.9949)	865.3605	2	0	0	0	258892.33	1817590.6	365042.7	4178.6313	4155.1	4135.517	MBR	MBR	MBR	3	pep_one-mod	wsn_1	0
Human	P55084_D349	ECHB_HUMAN_D_349	D	349	0.9555	ECHB_HUMAN	P55084	HADHB_PE=1_SV=3	DQLLLGPTYATPK	D[212.0086]QLLLGPTYATPK	1D(212.0086)	814.8945	2	1	1	1	7670938	9108016	8231765.5	5947.323	5952.6113	5950.1704	MS/MS	MS/MS	MS/MS	9	pep_one-mod	wsn_1	3
Human	P55084_T62	ECHB_HUMAN_T_62	T	62	0.9527	ECHB_HUMAN	P55084	HADHB_PE=1_SV=3	TPFLLSGTSYK	T[212.0086]PFLLSGTSYK	1T(212.0086)	713.331	2	0	1	1	3368458.2	4099049.5	73757.16	5362.491	5370.0903	5334.6313	MBR	MS/MS	MS/MS	7	pep_one-mod	wsn_1	2
Human	P55209_D115	NP1L1_HUMAN_D_115	D	115	0.8307	NP1L1_HUMAN	P55209	NAP1L1_PE=1_SV=1	YAVLYQPLFDK	YAVLYQPLFD[212.0086]K	10D(212.0086)	784.8678	2	0	0	0	844641.06	2888653	0	5953.636	5962.4233	NA	MBR	MBR	unmatched	2	pep_one-mod	wsn_1	0
Human	P55209_D179	NP1L1_HUMAN_D_179	D	179	0.95	NP1L1_HUMAN	P55209	NAP1L1_PE=1_SV=1	NVDLLSDMVQEHDEPILK	NVD[212.0086]LLSDM[15.9949]VQEHDEPILK	3D(212.0086),8M(15.9949)	775.0185	3	0	1	2	12394885	14783152	14508254	5217.246	5224.454	5218.9834	MBR	MS/MS	MS/MS	7	pep_one-mod	wsn_1	3
Human	P55209_D57	NP1L1_HUMAN_D_57	D	57	0.948	NP1L1_HUMAN	P55209	NAP1L1_PE=1_SV=1	LDGLVETPTGYIESLPR	LD[212.0086]GLVETPTGYIESLPR	2D(212.0086)	1036.4952	2	0	0	1	2227353.8	645919.25	3587192	6750.909	6765.8164	6750.8955	MBR	MBR	MS/MS	5	pep_one-mod	wsn_1	1
Human	P55209_Y106	NP1L1_HUMAN_Y_106	Y	106	0.9543	NP1L1_HUMAN	P55209	NAP1L1_PE=1_SV=1	YAVLYQPLFDK	Y[212.0086]AVLYQPLFDK	1Y(212.0086)	784.8678	2	3	3	3	10358418	8469336	15118795	6687.7153	6376.5083	6686.8413	MS/MS	MS/MS	MS/MS	9	pep_one-mod	wsn_1	9
Human	P55209_Y110	NP1L1_HUMAN_Y_110	Y	110	0.6602	NP1L1_HUMAN	P55209	NAP1L1_PE=1_SV=1	YAVLYQPLFDK	YAVLY[212.0086]QPLFDK	5Y(212.0086)	784.8678	2	0	1	0	1157906.6	1472686.1	0	5966.33	5956.5664	NA	MBR	MS/MS	unmatched	4	pep_one-mod	wsn_1	1
Human	P55209_Y96	NP1L1_HUMAN_Y_96	Y	96	0.9498	NP1L1_HUMAN	P55209	NAP1L1_PE=1_SV=1	FYEEVHDLER	FY[212.0086]EEVHDLER	2Y(212.0086)	774.8162	2	1	0	1	8719932	9902188	6101318	3039.07	3057.4531	3037.5242	MS/MS	MBR	MS/MS	7	pep_one-mod	wsn_1	2
Human	P55327_S115	TPD52_HUMAN_S_115	S	115	0.9353	TPD52_HUMAN	P55327	TPD52_PE=1_SV=2	LGINSLQELK	LGINS[212.0086]LQELK	5S(212.0086)	663.8313	2	1	0	0	2756000.2	4102430.8	4112805.8	5371.0444	5370.4834	5367.144	MS/MS	MBR	MBR	5	pep_one-mod	wsn_1	1
Human	P55854_D25	SUMO3_HUMAN_D_25	D	25	0.9299	SUMO3_HUMAN	P55854	SUMO3_PE=1_SV=2	VAGQDGSVVQFK	VAGQD[212.0086]GSVVQFK	5D(212.0086)	723.8292	2	0	2	0	1938525	6247159.5	4815210.5	3040.3052	2983.4382	3040.4373	MBR	MS/MS	MBR	5	pep_one-mod	wsn_1	2
Human	P55884_T218	EIF3B_HUMAN_T_218	T	218	0.9401	EIF3B_HUMAN	P55884	EIF3B_PE=1_SV=3	ITNDFYPEEDGK	IT[212.0086]NDFYPEEDGK	2T(212.0086)	820.3242	2	0	1	0	0	1673112.2	1735803.9	NA	4124.124	4107.585	unmatched	MS/MS	MBR	4	pep_one-mod	wsn_1	1
Human	P58546_D100	MTPN_HUMAN_D_100	D	100	0.9379	MTPN_HUMAN	P58546	MTPN_PE=1_SV=2	GPDGLTAFEATDNQAIK	GPD[212.0086]GLTAFEATDNQAIK	3D(212.0086)	980.4327	2	1	2	1	2867200.5	7102076.5	6102984	4828.831	4839.0493	4889.3994	MS/MS	MS/MS	MS/MS	9	pep_one-mod	wsn_1	4
Human	P60174_D37	TPIS_HUMAN_D_37	D	37	0.7641	TPIS_HUMAN	P60174	TPI1_PE=1_SV=4	VPADTEVVCAPPTAYIDFAR	VPAD[212.0086]TEVVC[57.0215]APPTAYIDFAR	4D(212.0086),9C(57.0215)	1202.5424	2	3	2	2	1947385.5	3226104	5854498.5	6478.9043	6488.073	6569.053	MS/MS	MS/MS	MS/MS	9	pep_one-mod	wsn_1	7
Human	P60174_D37	TPIS_HUMAN_D_37	D	37	0.7641	TPIS_HUMAN	P60174	TPI1_PE=1_SV=4	VPADTEVVCAPPTAYIDFAR	VPAD[212.0086]TEVVC[57.0215]APPTAYIDFAR	4D(212.0086),9C(57.0215)	802.0307	3	0	2	0	5496774.5	9316419	12337769	6564.9834	6568.095	6566.4673	MBR	MS/MS	MBR	5	pep_one-mod	wsn_1	2
Human	P60174_E146	TPIS_HUMAN_E_146	E	146	0.9369	TPIS_HUMAN	P60174	TPI1_PE=1_SV=4	VVFEQTK	VVFE[212.0086]QTK	4E(212.0086)	531.7413	2	0	0	0	1769027.9	0	4543289.5	1679.2661	NA	1696.6901	MBR	unmatched	MBR	2	pep_one-mod	wsn_1	0
Human	P60174_H101	TPIS_HUMAN_H_101	H	101	0.9536	TPIS_HUMAN	P60174	TPI1_PE=1_SV=4	HVFGESDELIGQK	H[212.0086]VFGESDELIGQK	1H(212.0086)	835.8691	2	1	1	3	30273578	44130624	39918100	4042.1401	4067.506	4044.2693	MS/MS	MS/MS	MS/MS	9	pep_one-mod	wsn_1	5
Human	P60174_H101	TPIS_HUMAN_H_101	H	101	0.9536	TPIS_HUMAN	P60174	TPI1_PE=1_SV=4	HVFGESDELIGQK	H[212.0086]VFGESDELIGQK	1H(212.0086)	557.5818	3	1	1	1	23847968	29071236	25217690	4046.7222	4071.0413	4045.797	MS/MS	MS/MS	MS/MS	9	pep_one-mod	wsn_1	3
Human	P60174_R100	TPIS_HUMAN_R_100	R	100	0.927	TPIS_HUMAN	P60174	TPI1_PE=1_SV=4	RHVFGESDELIGQK	R[212.0086]HVFGESDELIGQK	1R(212.0086)	609.6155	3	0	1	1	1392275.6	7550157	5084929.5	2470.821	2501.697	2465.624	MBR	MS/MS	MS/MS	7	pep_one-mod	wsn_1	2
Human	P60174_S195	TPIS_HUMAN_S_195	S	195	0.9598	TPIS_HUMAN	P60174	TPI1_PE=1_SV=4	SNVSDAVAQSTR	S[212.0086]NVSDAVAQSTR	1S(212.0086)	723.809	2	10	12	18	41833456	228515664	59543260	1525.181	1980.1681	1985.7211	MS/MS	MS/MS	MS/MS	9	pep_one-mod	wsn_1	40
Human	P60174_S21	TPIS_HUMAN_S_21	S	21	0.951	TPIS_HUMAN	P60174	TPI1_PE=1_SV=4	QSLGELIGTLNAAK	QS[212.0086]LGELIGTLNAAK	2S(212.0086)	813.9029	2	0	1	2	2419387	1697968.6	14533514	6511.8374	6167.5693	6533.573	MBR	MS/MS	MS/MS	7	pep_one-mod	wsn_1	3
Human	P60174_T173	TPIS_HUMAN_T_173	T	173	0.7572	TPIS_HUMAN	P60174	TPI1_PE=1_SV=4	VVLAYEPVWAIGTGK	VVLAYEPVWAIGT[212.0086]GK	13T(212.0086)	907.9523	2	0	0	0	0	224809.33	775694	NA	6719.619	6724.5283	unmatched	MBR	MBR	2	pep_one-mod	wsn_1	0
Human	P60174_T71	TPIS_HUMAN_T_71	T	71	0.9546	TPIS_HUMAN	P60174	TPI1_PE=1_SV=4	VTNGAFTGEISPGMIK	VT[212.0086]NGAFTGEISPGM[15.9949]IK	14M(15.9949),2T(212.0086)	925.4181	2	3	7	6	18971612	25750152	9714273	4479.6353	4494.449	4452.4214	MS/MS	MS/MS	MS/MS	9	pep_one-mod	wsn_1	16
Human	P60174_Y165	TPIS_HUMAN_Y_165	Y	165	0.95	TPIS_HUMAN	P60174	TPI1_PE=1_SV=4	VVLAYEPVWAIGTGK	VVLAY[212.0086]EPVWAIGTGK	5Y(212.0086)	907.9523	2	1	2	0	3052972.8	7110581	7933277	6752.1523	6772.808	6773.848	MS/MS	MS/MS	MBR	7	pep_one-mod	wsn_1	3
Human	P60174_Y209	TPIS_HUMAN_Y_209	Y	209	0.9523	TPIS_HUMAN	P60174	TPI1_PE=1_SV=4	IIYGGSVTGATCK	IIY[212.0086]GGSVTGATC[57.0215]K	12C(57.0215),3Y(212.0086)	769.844	2	1	1	2	12058122	18214668	18210238	3440.3843	3464.8633	3435.662	MS/MS	MS/MS	MS/MS	9	pep_one-mod	wsn_1	4
Human	P60660_D82	MYL6_HUMAN_D_82	D	82	0.9531	MYL6_HUMAN	P60660	MYL6_PE=1_SV=2	DQGTYEDYVEGLR	D[212.0086]QGTYEDYVEGLR	1D(212.0086)	878.851	2	0	1	1	4719174.5	4574701	3460923.2	5688.872	5690.2974	5690.2944	MBR	MS/MS	MS/MS	7	pep_one-mod	wsn_1	2
Human	P60660_E14	MYL6_HUMAN_E_14	E	14	0.9548	MYL6_HUMAN	P60660	MYL6_PE=1_SV=2	EAFQLFDR	E[212.0086]AFQLFDR	1E(212.0086)	619.2604	2	0	0	0	2498096	2287093	1872794	5712.162	5708.7715	5708.871	MBR	MBR	MBR	3	pep_one-mod	wsn_1	0
Human	P60709_D184	ACTB_HUMAN_D_184	D	184	0.9543	ACTB_HUMAN	P60709	ACTB_PE=1_SV=1	DLTDYLMK	D[212.0086]LTDYLM[15.9949]K	1D(212.0086),7M(15.9949)	613.7485	2	3	2	3	37702928	15000441	29199062	5365.6143	4975.284	5359.8013	MS/MS	MS/MS	MS/MS	9	pep_one-mod	wsn_1	8
Human	P60709_D24	ACTB_HUMAN_D_24	D	24	0.9561	ACTB_HUMAN	P60709	ACTB_PE=1_SV=1	AGFAGDDAPR	AGFAGD[212.0086]DAPR	6D(212.0086)	594.732	2	11	5	9	699057660	978203970	962862660	1930.1261	1984.0521	1932.758	MS/MS	MS/MS	MS/MS	9	pep_one-mod	wsn_1	25
Human	P60709_D25	ACTB_HUMAN_D_25	D	25	0.8065	ACTB_HUMAN	P60709	ACTB_PE=1_SV=1	AGFAGDDAPR	AGFAGDD[212.0086]APR	7D(212.0086)	594.732	2	1	2	1	1811731.9	43866108	10755242	2151.781	2206.334	2198.1282	MS/MS	MS/MS	MS/MS	9	pep_one-mod	wsn_1	4
Human	P60709_D292	ACTB_HUMAN_D_292	D	292	0.9393	ACTB_HUMAN	P60709	ACTB_PE=1_SV=1	DLYANTVLSGGTTMYPGIADR	D[212.0086]LYANTVLSGGTTM[15.9949]YPGIADR	14M(15.9949),1D(212.0086)	1222.0403	2	4	5	2	17493692	13271741	13800736	6605.6885	6410.1675	6415.7524	MS/MS	MS/MS	MS/MS	9	pep_one-mod	wsn_1	11
Human	P60709_D292	ACTB_HUMAN_D_292	D	292	0.9393	ACTB_HUMAN	P60709	ACTB_PE=1_SV=1	DLYANTVLSGGTTMYPGIADR	D[212.0086]LYANTVLSGGTTM[15.9949]YPGIADR	14M(15.9949),1D(212.0086)	815.0293	3	4	4	3	22827088	28911046	30114794	6415.8955	6605.9404	6412.914	MS/MS	MS/MS	MS/MS	9	pep_one-mod	wsn_1	11
Human	P60709_D51	ACTB_HUMAN_D_51	D	51	0.9469	ACTB_HUMAN	P60709	ACTB_PE=1_SV=1	DSYVGDEAQSK	D[212.0086]SYVGDEAQSK	1D(212.0086)	705.769	2	13	6	14	779510460	1160649600	822395580	1806.6611	1879.024	1822.2411	MS/MS	MS/MS	MS/MS	9	pep_one-mod	wsn_1	33
Human	P60709_E241	ACTB_HUMAN_E_241	E	241	0.9145	ACTB_HUMAN	P60709	ACTB_PE=1_SV=1	SYELPDGQVITIGNER	SYE[212.0086]LPDGQVITIGNER	3E(212.0086)	668.305	3	0	0	0	126932.55	111344.42	6784544.5	5900.4814	5895.7983	5868.7305	MBR	MBR	MBR	3	pep_one-mod	wsn_1	0
Human	P60709_E316	ACTB_HUMAN_E_316	E	316	0.9588	ACTB_HUMAN	P60709	ACTB_PE=1_SV=1	EITALAPSTMK	E[212.0086]ITALAPSTMK	1E(212.0086)	687.3171	2	1	2	3	2866584.5	51006096	73882768	4092.7092	3860.4941	3837.5732	MS/MS	MS/MS	MS/MS	9	pep_one-mod	wsn_1	6
Human	P60709_E316	ACTB_HUMAN_E_316	E	316	0.9588	ACTB_HUMAN	P60709	ACTB_PE=1_SV=1	EITALAPSTMK	E[212.0086]ITALAPSTM[15.9949]K	10M(15.9949),1E(212.0086)	695.3146	2	10	10	13	228612976	353977504	290281344	2860.9312	2879.465	2855.1921	MS/MS	MS/MS	MS/MS	9	pep_one-mod	wsn_1	33
Human	P60709_E361	ACTB_HUMAN_E_361	E	361	0.9568	ACTB_HUMAN	P60709	ACTB_PE=1_SV=1	QEYDESGPSIVHR	QE[212.0086]YDESGPSIVHR	2E(212.0086)	864.8592	2	0	1	0	230101.5	1884296.6	191841.72	1484.5481	2139.987	2083.1292	MBR	MS/MS	MBR	5	pep_one-mod	wsn_1	1
Human	P60709_E361	ACTB_HUMAN_E_361	E	361	0.9568	ACTB_HUMAN	P60709	ACTB_PE=1_SV=1	QEYDESGPSIVHR	QE[212.0086]YDESGPSIVHR	2E(212.0086)	576.9086	3	0	0	0	11592653	0	9465981	1598.7291	NA	1663.852	MBR	unmatched	MBR	2	pep_one-mod	wsn_1	0
Human	P60709_E361	ACTB_HUMAN_E_361	E	361	0.9568	ACTB_HUMAN	P60709	ACTB_PE=1_SV=1	QEYDESGPSIVHRK	QE[212.0086]YDESGPSIVHRK	2E(212.0086)	619.6069	3	0	4	2	10388813	29409664	14847133	1468.0591	1387.8501	1463.1271	MBR	MS/MS	MS/MS	7	pep_one-mod	wsn_1	6
Human	P60709_E99	ACTB_HUMAN_E_99	E	99	0.9507	ACTB_HUMAN	P60709	ACTB_PE=1_SV=1	VAPEEHPVLLTEAPLNPK	VAPE[212.0086]EHPVLLTEAPLNPK	4E(212.0086)	1083.54	2	2	3	4	32450544	67624664	61976284	4407.3394	4417.185	4408.2334	MS/MS	MS/MS	MS/MS	9	pep_one-mod	wsn_1	9
Human	P60709_E99	ACTB_HUMAN_E_99	E	99	0.9507	ACTB_HUMAN	P60709	ACTB_PE=1_SV=1	VAPEEHPVLLTEAPLNPK	VAPE[212.0086]EHPVLLTEAPLNPK	4E(212.0086)	722.6958	3	7	6	9	234137216	554883140	730234180	4523.6704	4533.058	4523.893	MS/MS	MS/MS	MS/MS	9	pep_one-mod	wsn_1	22
Human	P60709_H40	ACTB_HUMAN_H_40	H	40	0.9588	ACTB_HUMAN	P60709	ACTB_PE=1_SV=1	HQGVMVGMGQK	H[212.0086]QGVM[15.9949]VGMGQK	1H(212.0086),5M(15.9949)	700.2909	2	0	1	0	175654.4	24703322	2231380.2	1191.159	1206.2351	1179.5701	MBR	MS/MS	MBR	5	pep_one-mod	wsn_1	1
Human	P60709_H40	ACTB_HUMAN_H_40	H	40	0.9588	ACTB_HUMAN	P60709	ACTB_PE=1_SV=1	HQGVMVGMGQK	H[212.0086]QGVM[15.9949]VGMGQK	1H(212.0086),5M(15.9949)	467.1964	3	0	1	0	151047.69	9745688	6203795	1625.67	1214.43	1114.999	MBR	MS/MS	MBR	5	pep_one-mod	wsn_1	1
Human	P60709_H87	ACTB_HUMAN_H_87	H	87	0.9535	ACTB_HUMAN	P60709	ACTB_PE=1_SV=1	IWHHTFYNELR	IWH[212.0086]HTFYNELR	3H(212.0086)	864.3825	2	0	2	2	912296.25	13944030	17109212	4214.3984	4223.742	4211.0254	MBR	MS/MS	MS/MS	7	pep_one-mod	wsn_1	4
Human	P60709_H87	ACTB_HUMAN_H_87	H	87	0.9535	ACTB_HUMAN	P60709	ACTB_PE=1_SV=1	IWHHTFYNELR	IWH[212.0086]HTFYNELR	3H(212.0086)	576.5908	3	0	3	3	18114662	65288448	67898912	4205.1772	4220.2544	4212.564	MBR	MS/MS	MS/MS	7	pep_one-mod	wsn_1	6
Human	P60709_K113	ACTB_HUMAN_K_113	K	113	0.9399	ACTB_HUMAN	P60709	ACTB_PE=1_SV=1	VAPEEHPVLLTEAPLNPK	VAPEEHPVLLTEAPLNPK[212.0086]	18K(212.0086)	1083.54	2	0	1	2	2283473	11607591	11833294	4200.2153	4183.059	4164.202	MBR	MS/MS	MS/MS	7	pep_one-mod	wsn_1	3
Human	P60709_K113	ACTB_HUMAN_K_113	K	113	0.9399	ACTB_HUMAN	P60709	ACTB_PE=1_SV=1	VAPEEHPVLLTEAPLNPK	VAPEEHPVLLTEAPLNPK[212.0086]	18K(212.0086)	722.6958	3	2	2	3	104278840	141969712	169724656	4155.284	4177.663	4157.6074	MS/MS	MS/MS	MS/MS	9	pep_one-mod	wsn_1	7
Human	P60709_K61	ACTB_HUMAN_K_61	K	61	0.8557	ACTB_HUMAN	P60709	ACTB_PE=1_SV=1	DSYVGDEAQSK	DSYVGDEAQSK[212.0086]	11K(212.0086)	705.769	2	0	2	1	0	3109558.8	69793168	NA	1588.2781	1129.4	unmatched	MS/MS	MS/MS	6	pep_one-mod	wsn_1	3
Human	P60709_S239	ACTB_HUMAN_S_239	S	239	0.9405	ACTB_HUMAN	P60709	ACTB_PE=1_SV=1	SYELPDGQVITIGNER	S[212.0086]YELPDGQVITIGNER	1S(212.0086)	1001.9538	2	15	14	16	116594576	183650192	170567584	5853.079	5856.6484	5983.5254	MS/MS	MS/MS	MS/MS	9	pep_one-mod	wsn_1	45
Human	P60709_S239	ACTB_HUMAN_S_239	S	239	0.9405	ACTB_HUMAN	P60709	ACTB_PE=1_SV=1	SYELPDGQVITIGNER	S[212.0086]YELPDGQVITIGNER	1S(212.0086)	668.305	3	7	3	5	13056662	8684668	13499439	5858.826	5852.47	5979.1973	MS/MS	MS/MS	MS/MS	9	pep_one-mod	wsn_1	15
Human	P60709_S323	ACTB_HUMAN_S_323	S	323	0.7802	ACTB_HUMAN	P60709	ACTB_PE=1_SV=1	EITALAPSTMK	EITALAPS[212.0086]TMK	8S(212.0086)	687.3171	2	0	0	0	0	6553071.5	15699242	NA	3605.6472	3540.2131	unmatched	MBR	MBR	2	pep_one-mod	wsn_1	0
Human	P60709_S323	ACTB_HUMAN_S_323	S	323	0.7802	ACTB_HUMAN	P60709	ACTB_PE=1_SV=1	EITALAPSTMK	EITALAPS[212.0086]TM[15.9949]K	10M(15.9949),8S(212.0086)	695.3146	2	3	2	3	104318200	145320560	115366152	2573.4092	2619.5562	2584.7612	MS/MS	MS/MS	MS/MS	9	pep_one-mod	wsn_1	8
Human	P60709_S33	ACTB_HUMAN_S_33	S	33	0.9531	ACTB_HUMAN	P60709	ACTB_PE=1_SV=1	AVFPSIVGRPR	AVFPS[212.0086]IVGRPR	5S(212.0086)	705.8607	2	1	1	1	82853016	194483920	123106448	3693.7341	3559.537	3701.8423	MS/MS	MS/MS	MS/MS	9	pep_one-mod	wsn_1	3
Human	P60709_S60	ACTB_HUMAN_S_60	S	60	0.9425	ACTB_HUMAN	P60709	ACTB_PE=1_SV=1	DSYVGDEAQSK	DSYVGDEAQS[212.0086]K	10S(212.0086)	705.769	2	2	4	1	60986752	4806341	17519578	1120.071	1417.0161	1168.6211	MS/MS	MS/MS	MS/MS	9	pep_one-mod	wsn_1	7
Human	P60709_T297	ACTB_HUMAN_T_297	T	297	0.8735	ACTB_HUMAN	P60709	ACTB_PE=1_SV=1	DLYANTVLSGGTTMYPGIADR	DLYANT[212.0086]VLSGGTTM[15.9949]YPGIADR	14M(15.9949),6T(212.0086)	815.0293	3	0	0	0	0	14474058	379846.94	NA	6702.0293	6716.7974	unmatched	MBR	MBR	2	pep_one-mod	wsn_1	0
Human	P60709_T318	ACTB_HUMAN_T_318	T	318	0.9413	ACTB_HUMAN	P60709	ACTB_PE=1_SV=1	EITALAPSTMK	EIT[212.0086]ALAPSTM[15.9949]K	10M(15.9949),3T(212.0086)	695.3146	2	1	1	2	253410800	859321	254087648	2860.9312	3733.0981	2842.339	MS/MS	MS/MS	MS/MS	9	pep_one-mod	wsn_1	4
Human	P60709_Y198	ACTB_HUMAN_Y_198	Y	198	0.9593	ACTB_HUMAN	P60709	ACTB_PE=1_SV=1	GYSFTTTAER	GY[212.0086]SFTTTAER	2Y(212.0086)	672.7713	2	8	8	7	257948096	338093344	332584096	2740.2292	2816.403	2747.6702	MS/MS	MS/MS	MS/MS	9	pep_one-mod	wsn_1	23
Human	P60709_Y198	ACTB_HUMAN_Y_198	Y	198	0.9593	ACTB_HUMAN	P60709	ACTB_PE=1_SV=1	GYSFTTTAEREIVR	GY[212.0086]SFTTTAEREIVR	2Y(212.0086)	614.6153	3	0	0	2	12609339	17888006	25431498	3819.9172	3849.6262	3811.4272	MBR	MBR	MS/MS	5	pep_one-mod	wsn_1	2
Human	P60842_D194	IF4A1_HUMAN_D_194	D	194	0.9578	IF4A1_HUMAN	P60842	EIF4A1_PE=1_SV=1	DQIYDIFQK	D[212.0086]QIYDIFQK	1D(212.0086)	691.2998	2	2	2	2	14778806	16582181	16290284	6655.597	6657.928	6655.303	MS/MS	MS/MS	MS/MS	9	pep_one-mod	wsn_1	6
Human	P60842_T101	IF4A1_HUMAN_T_101	T	101	0.9575	IF4A1_HUMAN	P60842	EIF4A1_PE=1_SV=1	ATQALVLAPTR	AT[212.0086]QALVLAPTR	2T(212.0086)	676.8447	2	1	1	2	6134012	20217552	10252308	3583.537	3598.985	3593.5613	MS/MS	MS/MS	MS/MS	9	pep_one-mod	wsn_1	4
Human	P60842_Y70	IF4A1_HUMAN_Y_70	Y	70	0.9571	IF4A1_HUMAN	P60842	EIF4A1_PE=1_SV=1	GYDVIAQAQSGTGK	GY[212.0086]DVIAQAQSGTGK	2Y(212.0086)	803.8535	2	5	5	5	31540800	51412140	44006468	3022.405	3061.0032	3162.85	MS/MS	MS/MS	MS/MS	9	pep_one-mod	wsn_1	15
Human	P60866_T9	RS20_HUMAN_T_9	T	9	0.9541	RS20_HUMAN	P60866	RPS20_PE=1_SV=1	TPVEPEVAIHR	T[212.0086]PVEPEVAIHR	1T(212.0086)	730.345	2	0	2	2	895131.94	50089840	5585669.5	2338.05	2360.3572	2320.756	MBR	MS/MS	MS/MS	7	pep_one-mod	wsn_1	4
Human	P60866_T9	RS20_HUMAN_T_9	T	9	0.9541	RS20_HUMAN	P60866	RPS20_PE=1_SV=1	TPVEPEVAIHR	T[212.0086]PVEPEVAIHR	1T(212.0086)	487.2324	3	0	2	1	2045198.1	78320232	8577850	2343.798	2364.4902	2331.479	MBR	MS/MS	MS/MS	7	pep_one-mod	wsn_1	3
Human	P60900_H12	PSA6_HUMAN_H_12	H	12	0.9528	PSA6_HUMAN	P60900	PSMA6_PE=1_SV=1	HITIFSPEGR	H[212.0086]ITIFSPEGR	1H(212.0086)	684.8133	2	1	1	1	9299587	13387260	11810014	4157.1274	4175.188	4160.9404	MS/MS	MS/MS	MS/MS	9	pep_one-mod	wsn_1	3
Human	P60903_D48	S10AA_HUMAN_D_48	D	48	0.9543	S10AA_HUMAN	P60903	S100A10_PE=1_SV=2	DPLAVDK	D[212.0086]PLAVDK	1D(212.0086)	485.2124	2	3	3	2	109995776	144052144	132599568	2612.892	2624.3162	2602.4902	MS/MS	MS/MS	MS/MS	9	pep_one-mod	wsn_1	8
Human	P60903_D53	S10AA_HUMAN_D_53	D	53	0.9522	S10AA_HUMAN	P60903	S100A10_PE=1_SV=2	DPLAVDK	DPLAVD[212.0086]K	6D(212.0086)	485.2124	2	3	3	1	12556418	36136836	164198.28	1975.8971	1994.498	2016.9111	MS/MS	MS/MS	MS/MS	9	pep_one-mod	wsn_1	7
Human	P60903_E38	S10AA_HUMAN_E_38	E	38	0.9595	S10AA_HUMAN	P60903	S100A10_PE=1_SV=2	EFPGFLENQK	E[212.0086]FPGFLENQK	1E(212.0086)	710.8053	2	6	6	6	85746736	153741184	135058512	5118.4395	5120.6504	5103.4453	MS/MS	MS/MS	MS/MS	9	pep_one-mod	wsn_1	18
Human	P60903_K47	S10AA_HUMAN_K_47	K	47	0.7441	S10AA_HUMAN	P60903	S100A10_PE=1_SV=2	EFPGFLENQK	EFPGFLENQK[212.0086]	10K(212.0086)	710.8053	2	1	1	0	5944738.5	15837470	0	4984.537	4986.432	NA	MS/MS	MS/MS	unmatched	6	pep_one-mod	wsn_1	2
Human	P60981_Y82	DEST_HUMAN_Y_82	Y	82	0.9582	DEST_HUMAN	P60981	DSTN_PE=1_SV=3	YALYDASFETK	Y[212.0086]ALYDASFETK	1Y(212.0086)	760.3156	2	1	2	2	15461468	16880190	15962346	5045.875	5051.2944	5045.164	MS/MS	MS/MS	MS/MS	9	pep_one-mod	wsn_1	5
Human	P60983_T126	GMFB_HUMAN_T_126	T	126	0.8599	GMFB_HUMAN	P60983	GMFB_PE=1_SV=2	NTEDLTEEWLR	NT[212.0086]EDLTEEWLR	2T(212.0086)	809.3376	2	0	0	0	277608.2	172956.98	186993.23	6364.7573	6364.7964	6363.5054	MBR	MBR	MBR	3	pep_one-mod	wsn_1	0
Human	P61019_E173	RAB2A_HUMAN_E_173	E	173	0.9384	RAB2A_HUMAN	P61019	RAB2A_PE=1_SV=1	IQEGVFDINNEANGIK	IQE[212.0086]GVFDINNEANGIK	3E(212.0086)	986.9486	2	0	0	0	451450.6	1102879.5	0	5289.602	5294.449	NA	MBR	MBR	unmatched	2	pep_one-mod	wsn_1	0
Human	P61019_T152	RAB2A_HUMAN_T_152	T	152	0.9472	RAB2A_HUMAN	P61019	RAB2A_PE=1_SV=1	TASNVEEAFINTAK	T[212.0086]ASNVEEAFINTAK	1T(212.0086)	853.8796	2	0	0	0	0	13429993	17395640	NA	4427.95	4409.6953	unmatched	MBR	MBR	2	pep_one-mod	wsn_1	0
Human	P61026_E150	RAB10_HUMAN_E_150	E	150	0.8893	RAB10_HUMAN	P61026	RAB10_PE=1_SV=1	FFETSAK	FFE[212.0086]TSAK	3E(212.0086)	521.2124	2	0	0	1	47824676	0	43391884	2096.3672	NA	2095.592	MBR	unmatched	MS/MS	4	pep_one-mod	wsn_1	1
Human	P61081_D37	UBC12_HUMAN_D_37	D	37	0.9538	UBC12_HUMAN	P61081	UBE2M_PE=1_SV=1	DINELNLPK	D[212.0086]INELNLPK	1D(212.0086)	634.2945	2	1	1	1	4440937.5	5004423	4013836.5	4913.018	4915.951	4916.451	MS/MS	MS/MS	MS/MS	9	pep_one-mod	wsn_1	3
Human	P61088_E18	UBE2N_HUMAN_E_18	E	18	0.9529	UBE2N_HUMAN	P61088	UBE2N_PE=1_SV=1	LLAEPVPGIK	LLAE[212.0086]PVPGIK	4E(212.0086)	624.828	2	0	1	0	6565697.5	2150812.2	1846926.4	4856.555	5566.5205	4242.413	MBR	MS/MS	MBR	5	pep_one-mod	wsn_1	1
Human	P61088_E55	UBE2N_HUMAN_E_55	E	55	0.9526	UBE2N_HUMAN	P61088	UBE2N_PE=1_SV=1	LELFLPEEYPMAAPK	LE[212.0086]LFLPEEYPM[15.9949]AAPK	11M(15.9949),2E(212.0086)	988.4541	2	0	0	0	0	132872.23	207691.61	NA	6713.3213	6715.642	unmatched	MBR	MBR	2	pep_one-mod	wsn_1	0
Human	P61088_T131	UBE2N_HUMAN_T_131	T	131	0.9554	UBE2N_HUMAN	P61088	UBE2N_PE=1_SV=1	TNEAQAIETAR	T[212.0086]NEAQAIETAR	1T(212.0086)	708.3061	2	0	1	1	6077264.5	3406882	4319322	1376.0331	1920.764	1400.0941	MBR	MS/MS	MS/MS	7	pep_one-mod	wsn_1	2
Human	P61106_T157	RAB14_HUMAN_T_157	T	157	0.9308	RAB14_HUMAN	P61106	RAB14_PE=1_SV=4	TGENVEDAFLEAAK	T[212.0086]GENVEDAFLEAAK	1T(212.0086)	853.3638	2	0	0	1	449243.66	1205225.4	1021202.5	5620.8213	5624.223	5625.1733	MBR	MBR	MS/MS	5	pep_one-mod	wsn_1	1
Human	P61247_D191	RS3A_HUMAN_D_191	D	191	0.9226	RS3A_HUMAN	P61247	RPS3A_PE=1_SV=2	LIPDSIGK	LIPD[212.0086]SIGK	4D(212.0086)	527.757	2	0	0	0	34508952	55797348	48472548	3746.1763	3789.435	3750.2402	MBR	MBR	MBR	3	pep_one-mod	wsn_1	0
Human	P61247_D23	RS3A_HUMAN_D_23	D	23	0.9533	RS3A_HUMAN	P61247	RPS3A_PE=1_SV=2	VVDPFSK	VVD[212.0086]PFSK	3D(212.0086)	502.2228	2	0	0	1	19110096	30417922	24065946	3726.6072	3745.673	3725.4292	MBR	MBR	MS/MS	5	pep_one-mod	wsn_1	1
Human	P61247_D254	RS3A_HUMAN_D_254	D	254	0.9207	RS3A_HUMAN	P61247	RPS3A_PE=1_SV=2	ADGYEPPVQESV	AD[212.0086]GYEPPVQESV	2D(212.0086)	751.8002	2	0	0	0	1107065.2	407811.1	2038283.8	4603.6523	4647.5522	4629.205	MBR	MBR	MBR	3	pep_one-mod	wsn_1	0
Human	P61247_D90	RS3A_HUMAN_D_90	D	90	0.7824	RS3A_HUMAN	P61247	RPS3A_PE=1_SV=2	LITEDVQGK	LITED[212.0086]VQGK	5D(212.0086)	607.7812	2	0	0	0	0	3841975.2	656528.25	NA	1989.4081	1936.3561	unmatched	MBR	MBR	2	pep_one-mod	wsn_1	0
Human	P61247_E175	RS3A_HUMAN_E_175	E	175	0.9292	RS3A_HUMAN	P61247	RPS3A_PE=1_SV=2	EVQTNDLK	E[212.0086]VQTNDLK	1E(212.0086)	579.7499	2	0	0	1	4183123	17194324	285124.78	1148.9661	1167.8141	1161.395	MBR	MBR	MS/MS	5	pep_one-mod	wsn_1	1
Human	P61247_T129	RS3A_HUMAN_T_129	T	129	0.9427	RS3A_HUMAN	P61247	RPS3A_PE=1_SV=2	TTDGYLLR	T[212.0086]TDGYLLR	1T(212.0086)	575.755	2	0	0	0	8668117	11322362	0	3434.3013	3139.622	NA	MBR	MBR	unmatched	2	pep_one-mod	wsn_1	0
Human	P61247_T88	RS3A_HUMAN_T_88	T	88	0.9271	RS3A_HUMAN	P61247	RPS3A_PE=1_SV=2	LITEDVQGK	LIT[212.0086]EDVQGK	3T(212.0086)	607.7812	2	1	1	2	13643948	13591406	7611434	1525.181	2393.958	2494.581	MS/MS	MS/MS	MS/MS	9	pep_one-mod	wsn_1	4
Human	P61254_D52	RL26_HUMAN_D_52	D	52	0.9192	RL26_HUMAN	P61254	RPL26_PE=1_SV=1	DDEVQVVR	D[212.0086]DEVQVVR	1D(212.0086)	586.2475	2	1	0	1	70938704	584298.6	57759428	2566.0852	2626.8352	2569.603	MS/MS	MBR	MS/MS	7	pep_one-mod	wsn_1	2
Human	P61254_D53	RL26_HUMAN_D_53	D	53	0.9229	RL26_HUMAN	P61254	RPL26_PE=1_SV=1	DDEVQVVR	DD[212.0086]EVQVVR	2D(212.0086)	586.2475	2	0	0	0	9910647	82824808	0	2436.549	2589.26	NA	MBR	MBR	unmatched	2	pep_one-mod	wsn_1	0
Human	P61254_Y78	RL26_HUMAN_Y_78	Y	78	0.9543	RL26_HUMAN	P61254	RPL26_PE=1_SV=1	YVIYIER	Y[212.0086]VIYIER	1Y(212.0086)	584.2703	2	1	0	1	14723059	0	9946727	4090.6553	NA	4087.2793	MS/MS	unmatched	MS/MS	6	pep_one-mod	wsn_1	2
Human	P61313_S97	RL15_HUMAN_S_97	S	97	0.9475	RL15_HUMAN	P61313	RPL15_PE=1_SV=2	SLQSVAEER	S[212.0086]LQSVAEER	1S(212.0086)	615.7661	2	0	1	1	1058451.9	6095781	4325378.5	2932.287	3061.0032	3020.7502	MBR	MS/MS	MS/MS	7	pep_one-mod	wsn_1	2
Human	P61313_T197	RL15_HUMAN_T_197	T	197	0.9444	RL15_HUMAN	P61313	RPL15_PE=1_SV=2	NTLQLHR	NT[212.0086]LQLHR	2T(212.0086)	547.2555	2	0	1	0	2676841.8	8536953	2344158	1159.159	1279.6691	1184.4961	MBR	MS/MS	MBR	5	pep_one-mod	wsn_1	1
Human	P61313_Y6	RL15_HUMAN_Y_6	Y	6	0.9532	RL15_HUMAN	P61313	RPL15_PE=1_SV=2	YIQELWR	Y[212.0086]IQELWR	1Y(212.0086)	610.2734	2	0	0	0	0	7282199.5	5966184.5	NA	6073.573	6066.996	unmatched	MBR	MBR	2	pep_one-mod	wsn_1	0
Human	P61353_D30	RL27_HUMAN_D_30	D	30	0.9455	RL27_HUMAN	P61353	RPL27_PE=1_SV=2	NIDDGTSDRPYSHALVAGIDRYPR	NID[212.0086]DGTSDRPYSHALVAGIDRYPR	3D(212.0086)	725.8357	4	0	1	1	3312107	11855926	15542310	3605.2742	3628.433	3584.0093	MBR	MS/MS	MS/MS	7	pep_one-mod	wsn_1	2
Human	P61353_D92	RL27_HUMAN_D_92	D	92	0.929	RL27_HUMAN	P61353	RPL27_PE=1_SV=2	YSVDIPLDK	YSVDIPLD[212.0086]K	8D(212.0086)	631.2835	2	1	1	1	3062419.5	19955632	9825658	4623.4233	4635.056	4635.344	MS/MS	MS/MS	MS/MS	9	pep_one-mod	wsn_1	3
Human	P61353_D99	RL27_HUMAN_D_99	D	99	0.9582	RL27_HUMAN	P61353	RPL27_PE=1_SV=2	DVFRDPALK	D[212.0086]VFRDPALK	1D(212.0086)	424.8672	3	0	1	0	12687004	15148664	0	3525.0212	3552.06	NA	MBR	MS/MS	unmatched	4	pep_one-mod	wsn_1	1
Human	P61353_Y85	RL27_HUMAN_Y_85	Y	85	0.9448	RL27_HUMAN	P61353	RPL27_PE=1_SV=2	YSVDIPLDK	Y[212.0086]SVDIPLDK	1Y(212.0086)	631.2835	2	4	4	3	21156298	28474286	26128302	4711.79	4716.661	4714.2534	MS/MS	MS/MS	MS/MS	9	pep_one-mod	wsn_1	11
Human	P61457_D14	PHS_HUMAN_D_14	D	14	0.9535	PHS_HUMAN	P61457	PCBD1_PE=1_SV=2	DQLLPNLR	D[212.0086]QLLPNLR	1D(212.0086)	590.7841	2	0	0	1	3739053.8	341940.62	2751055.8	5307.661	5295.2183000000005	5291.8984	MBR	MBR	MS/MS	5	pep_one-mod	wsn_1	1
Human	P61457_E27	PHS_HUMAN_E_27	E	27	0.9311	PHS_HUMAN	P61457	PCBD1_PE=1_SV=2	AVGWNELEGR	AVGWNE[212.0086]LEGR	6E(212.0086)	671.7873	2	0	0	0	0	14615560	9249587	NA	4047.4893	4031.1821	unmatched	MBR	MBR	2	pep_one-mod	wsn_1	0
Human	P61513_Y37	RL37A_HUMAN_Y_37	Y	37	0.941	RL37A_HUMAN	P61513	RPL37A_PE=1_SV=2	YTCSFCGK	Y[212.0086]TC[57.0215]SFC[57.0215]GK	1Y(212.0086),3C(57.0215),6C(57.0215)	617.7114	2	1	0	1	4395431.5	336716.03	4145690	1265.8451	1837.4271	1296.055	MS/MS	MBR	MS/MS	7	pep_one-mod	wsn_1	2
Human	P61604_D93	CH10_HUMAN_D_93	D	93	0.959	CH10_HUMAN	P61604	HSPE1_PE=1_SV=2	DGDILGK	D[212.0086]GDILGK	1D(212.0086)	465.1968	2	1	2	2	97418728	119792624	102156696	2688.2021	2706.383	2686.0852	MS/MS	MS/MS	MS/MS	9	pep_one-mod	wsn_1	5
Human	P61604_E59	CH10_HUMAN_E_59	E	59	0.961	CH10_HUMAN	P61604	HSPE1_PE=1_SV=2	GGEIQPVSVK	GGE[212.0086]IQPVSVK	3E(212.0086)	613.2892	2	7	7	6	141823488	352188960	320096416	2191.1702	2234.957	2198.1282	MS/MS	MS/MS	MS/MS	9	pep_one-mod	wsn_1	20
Human	P61604_E75	CH10_HUMAN_E_75	E	75	0.9121	CH10_HUMAN	P61604	HSPE1_PE=1_SV=2	VLLPEYGGTK	VLLPE[212.0086]YGGTK	5E(212.0086)	644.8072	2	0	1	0	54864872	2766661	59808388	3907.9482	3665.549	3905.985	MBR	MS/MS	MBR	5	pep_one-mod	wsn_1	1
Human	P61604_T45	CH10_HUMAN_T_45	T	45	0.9468	CH10_HUMAN	P61604	HSPE1_PE=1_SV=2	VLQATVVAVGSGSK	VLQAT[212.0086]VVAVGSGSK	5T(212.0086)	764.3869	2	0	0	0	0	1611241.1	146492.7	NA	4148.8223	3273.9373	unmatched	MBR	MBR	2	pep_one-mod	wsn_1	0
Human	P61604_T79	CH10_HUMAN_T_79	T	79	0.8794	CH10_HUMAN	P61604	HSPE1_PE=1_SV=2	VLLPEYGGTK	VLLPEYGGT[212.0086]K	9T(212.0086)	644.8072	2	0	1	1	45053512	70438672	0	3679.184	3702.4421	NA	MBR	MS/MS	MS/MS	7	pep_one-mod	wsn_1	2
Human	P61970_S57	NTF2_HUMAN_S_57	S	57	0.9495	NTF2_HUMAN	P61970	NUTF2_PE=1_SV=1	LSSLPFQK	LS[212.0086]SLPFQK	2S(212.0086)	566.2703	2	0	0	0	5460440.5	0	7550908.5	4077.215	NA	4078.5452	MBR	unmatched	MBR	2	pep_one-mod	wsn_1	0
Human	P61978_D319	HNRPK_HUMAN_D_319	D	319	0.9573	HNRPK_HUMAN	P61978	HNRNPK_PE=1_SV=1	GGDLMAYDR	GGD[212.0086]LM[15.9949]AYDR	3D(212.0086),5M(15.9949)	613.2257	2	0	1	0	0	6342580	272517.03	NA	1940.128	1807.207	unmatched	MS/MS	MBR	4	pep_one-mod	wsn_1	1
Human	P61978_D397	HNRPK_HUMAN_D_397	D	397	0.9589	HNRPK_HUMAN	P61978	HNRNPK_PE=1_SV=1	DLAGSIIGK	D[212.0086]LAGSIIGK	1D(212.0086)	543.2599	2	2	3	3	34582508	46621356	39961716	4679.6934	4687.1104	4681.1064	MS/MS	MS/MS	MS/MS	9	pep_one-mod	wsn_1	8
Human	P61978_D424	HNRPK_HUMAN_D_424	D	424	0.9558	HNRPK_HUMAN	P61978	HNRNPK_PE=1_SV=1	IDEPLEGSEDR	ID[212.0086]EPLEGSEDR	2D(212.0086)	736.2954	2	5	4	3	20989462	28708514	40369336	2652.7212	2549.895	2522.8242	MS/MS	MS/MS	MS/MS	9	pep_one-mod	wsn_1	12
Human	P61978_S141	HNRPK_HUMAN_S_141	S	141	0.9577	HNRPK_HUMAN	P61978	HNRNPK_PE=1_SV=1	GSDFDCELR	GS[212.0086]DFDC[57.0215]ELR	2S(212.0086),6C(57.0215)	655.7339	2	3	3	3	40205208	53417920	65559172	2839.174	2961.047	2838.965	MS/MS	MS/MS	MS/MS	9	pep_one-mod	wsn_1	9
Human	P61978_S379	HNRPK_HUMAN_S_379	S	379	0.8235	HNRPK_HUMAN	P61978	HNRNPK_PE=1_SV=1	GSYGDLGGPIITTQVTIPK	GS[212.0086]YGDLGGPIITTQVTIPK	2S(212.0086)	1065.0243	2	2	1	1	4423137.5	4236166	5296598.5	6125.9824	6167.5693	6167.995	MS/MS	MS/MS	MS/MS	9	pep_one-mod	wsn_1	4
Human	P61978_S401	HNRPK_HUMAN_S_401	S	401	0.669	HNRPK_HUMAN	P61978	HNRNPK_PE=1_SV=1	DLAGSIIGK	DLAGS[212.0086]IIGK	5S(212.0086)	543.2599	2	0	0	0	0	353000.47	11158608	NA	4348.744	4321.264	unmatched	MBR	MBR	2	pep_one-mod	wsn_1	0
Human	P61978_T39	HNRPK_HUMAN_T_39	T	39	0.9535	HNRPK_HUMAN	P61978	HNRNPK_PE=1_SV=1	NTDEMVELR	NT[212.0086]DEM[15.9949]VELR	2T(212.0086),5M(15.9949)	667.7627	2	3	5	3	6329841.5	30793742	17738780	2389.1702	2407.08	2422.393	MS/MS	MS/MS	MS/MS	9	pep_one-mod	wsn_1	11
Human	P61978_T70	HNRPK_HUMAN_T_70	T	70	0.9119	HNRPK_HUMAN	P61978	HNRNPK_PE=1_SV=1	TDYNASVSVPDSSGPER	T[212.0086]DYNASVSVPDSSGPER	1T(212.0086)	996.9071	2	7	10	9	31664260	61059644	53195384	3004.0232	3195.2231	3167.017	MS/MS	MS/MS	MS/MS	9	pep_one-mod	wsn_1	26
Human	P61981_T31	1433G_HUMAN_T_31	T	31	0.9506	1433G_HUMAN	P61981	YWHAG_PE=1_SV=2	NVTELNEPLSNEER	NVT[212.0086]ELNEPLSNEER	3T(212.0086)	928.4014	2	4	5	3	10399831	20935088	3917158.5	3790.288	3842.9521	3450.269	MS/MS	MS/MS	MS/MS	9	pep_one-mod	wsn_1	12
Human	P62081_E171	RS7_HUMAN_E_171	E	171	0.9463	RS7_HUMAN	P62081	RPS7_PE=1_SV=1	VETFSGVYK	VE[212.0086]TFSGVYK	2E(212.0086)	621.2705	2	0	2	2	26792862	37707540	21197030	3181.881	3242.309	3367.9363	MBR	MS/MS	MS/MS	7	pep_one-mod	wsn_1	4
Human	P62081_E42	RS7_HUMAN_E_42	E	42	0.9539	RS7_HUMAN	P62081	RPS7_PE=1_SV=1	ELNITAAK	E[212.0086]LNITAAK	1E(212.0086)	536.2521	2	1	1	3	19516504	23230874	12954266	2396.706	2424.864	2678.048	MS/MS	MS/MS	MS/MS	9	pep_one-mod	wsn_1	5
Human	P62081_H91	RS7_HUMAN_H_91	H	91	0.9589	RS7_HUMAN	P62081	RPS7_PE=1_SV=1	HVVFIAQR	H[212.0086]VVFIAQR	1H(212.0086)	591.2893	2	0	1	1	15540802	24612432	20553290	3055.704	3128.852	3065.6162	MBR	MS/MS	MS/MS	7	pep_one-mod	wsn_1	2
Human	P62195_D104	PRS8_HUMAN_D_104	D	104	0.9451	PRS8_HUMAN	P62195	PSMC5_PE=1_SV=1	NIDINDVTPNCR	NID[212.0086]INDVTPNC[57.0215]R	11C(57.0215),3D(212.0086)	821.8425	2	0	1	0	0	2654158.2	520979.3	NA	3936.1753	3911.527	unmatched	MS/MS	MBR	4	pep_one-mod	wsn_1	1
Human	P62195_Y189	PRS8_HUMAN_Y_189	Y	189	0.955	PRS8_HUMAN	P62195	PSMC5_PE=1_SV=1	GVILYGPPGTGK	GVILY[212.0086]GPPGTGK	5Y(212.0086)	685.8338	2	0	0	0	1098941.8	6840067.5	5701627.5	3947.9722	3956.3962	3937.9402	MBR	MBR	MBR	3	pep_one-mod	wsn_1	0
Human	P62241_D186	RS8_HUMAN_D_186	D	186	0.9515	RS8_HUMAN	P62241	RPS8_PE=1_SV=2	ADGYVLEGK	AD[212.0086]GYVLEGK	2D(212.0086)	582.247	2	0	1	1	1256396.2	14820260	3781378	2366.393	2409.768	2500.1382	MBR	MS/MS	MS/MS	7	pep_one-mod	wsn_1	2
Human	P62241_D80	RS8_HUMAN_D_80	D	80	0.9373	RS8_HUMAN	P62241	RPS8_PE=1_SV=2	IIDVVYNASNNELVR	IID[212.0086]VVYNASNNELVR	3D(212.0086)	965.9615	2	2	1	0	570242.06	791090.8	1494196.2	6577.2695	6573.7954	6571.1685	MS/MS	MS/MS	MBR	7	pep_one-mod	wsn_1	3
Human	P62241_E194	RS8_HUMAN_E_194	E	194	0.9424	RS8_HUMAN	P62241	RPS8_PE=1_SV=2	ELEFYLR	E[212.0086]LEFYLR	1E(212.0086)	591.2599	2	0	0	0	0	1114488	1804120.9	NA	6377.6323	6374.659	unmatched	MBR	MBR	2	pep_one-mod	wsn_1	0
Human	P62241_E194	RS8_HUMAN_E_194	E	194	0.9424	RS8_HUMAN	P62241	RPS8_PE=1_SV=2	ELEFYLRK	E[212.0086]LEFYLRK	1E(212.0086)	655.3073	2	0	0	0	0	3097089.2	2336609.8	NA	4463.581	4457.6504	unmatched	MBR	MBR	2	pep_one-mod	wsn_1	0
Human	P62241_K139	RS8_HUMAN_K_139	K	139	0.8114	RS8_HUMAN	P62241	RPS8_PE=1_SV=2	LTPEEEEILNK	LTPEEEEILNK[212.0086]	11K(212.0086)	763.8472	2	0	0	0	6615828	7297128.5	0	3371.591	3410.5933	NA	MBR	MBR	unmatched	2	pep_one-mod	wsn_1	0
Human	P62241_K170	RS8_HUMAN_K_170	K	170	0.9354	RS8_HUMAN	P62241	RPS8_PE=1_SV=2	ISSLLEEQFQQGK	ISSLLEEQFQQGK[212.0086]	13K(212.0086)	859.8978	2	0	1	1	2234499.8	7133800.5	4547729	4543.77	4561.221	4549.876	MBR	MS/MS	MS/MS	7	pep_one-mod	wsn_1	2
Human	P62241_S159	RS8_HUMAN_S_159	S	159	0.9526	RS8_HUMAN	P62241	RPS8_PE=1_SV=2	ISSLLEEQFQQGK	IS[212.0086]SLLEEQFQQGK	2S(212.0086)	859.8978	2	3	4	2	5078363	12219411	10396741	5240.4424	5246.8813	5705.0874	MS/MS	MS/MS	MS/MS	9	pep_one-mod	wsn_1	9
Human	P62241_S160	RS8_HUMAN_S_160	S	160	0.8242	RS8_HUMAN	P62241	RPS8_PE=1_SV=2	ISSLLEEQFQQGK	ISS[212.0086]LLEEQFQQGK	3S(212.0086)	859.8978	2	0	0	0	1718473.6	3061721.5	3874857.5	6493.767	6501.0005	6495.5244	MBR	MBR	MBR	3	pep_one-mod	wsn_1	0
Human	P62241_T130	RS8_HUMAN_T_130	T	130	0.956	RS8_HUMAN	P62241	RPS8_PE=1_SV=2	LTPEEEEILNK	LT[212.0086]PEEEEILNK	2T(212.0086)	763.8472	2	1	3	0	9080452	19424008	17439882	3538.257	3825.414	3792.7231	MS/MS	MS/MS	MBR	7	pep_one-mod	wsn_1	4
Human	P62249_D110	RS16_HUMAN_D_110	D	110	0.957	RS16_HUMAN	P62249	RPS16_PE=1_SV=2	DILIQYDR	D[212.0086]ILIQYDR	1D(212.0086)	624.2813	2	4	3	3	9876363	14703150	21293300	5263.477	4858.5083	5262.9414	MS/MS	MS/MS	MS/MS	9	pep_one-mod	wsn_1	10
Human	P62249_E53	RS16_HUMAN_E_53	E	53	0.9585	RS16_HUMAN	P62249	RPS16_PE=1_SV=2	LLEPVLLLGK	LLE[212.0086]PVLLLGK	3E(212.0086)	653.867	2	0	0	0	10285871	0	4724278	6795.5464	NA	6727.139	MBR	unmatched	MBR	2	pep_one-mod	wsn_1	0
Human	P62249_S9	RS16_HUMAN_S_9	S	9	0.9562	RS16_HUMAN	P62249	RPS16_PE=1_SV=2	GPLQSVQVFGR	GPLQS[212.0086]VQVFGR	5S(212.0086)	700.3344	2	1	2	1	7128350.5	14149205	14444523	5016.056	4975.284	5013.5713	MS/MS	MS/MS	MS/MS	9	pep_one-mod	wsn_1	4
Human	P62249_T118	RS16_HUMAN_T_118	T	118	0.9584	RS16_HUMAN	P62249	RPS16_PE=1_SV=2	TLLVADPR	T[212.0086]LLVADPR	1T(212.0086)	548.7679	2	1	3	4	7430233	41526128	30431212	4507.1343	3214.058	3158.5212	MS/MS	MS/MS	MS/MS	9	pep_one-mod	wsn_1	8
Human	P62258_D226	1433E_HUMAN_D_226	D	226	0.8961	1433E_HUMAN	P62258	YWHAE_PE=1_SV=1	DNLTLWTSDMQGDGEEQNK	D[212.0086]NLTLWTSDM[15.9949]QGDGEEQNK	10M(15.9949),1D(212.0086)	1204.9753	2	0	0	0	0	2517523.8	1083709.1	NA	5294.449	5290.824	unmatched	MBR	MBR	2	pep_one-mod	wsn_1	0
Human	P62258_E143	1433E_HUMAN_E_143	E	143	0.9587	1433E_HUMAN	P62258	YWHAE_PE=1_SV=1	EAAENSLVAYK	E[212.0086]AAENSLVAYK	1E(212.0086)	703.8079	2	1	3	3	7125760.5	21661812	8606125	3070.7402	2959.9683	3224.193	MS/MS	MS/MS	MS/MS	9	pep_one-mod	wsn_1	7
Human	P62258_E245	1433E_HUMAN_E_245	E	245	0.8643	1433E_HUMAN	P62258	YWHAE_PE=1_SV=1	EALQDVEDENQ	E[212.0086]ALQDVEDENQ	1E(212.0086)	751.2824	2	0	0	0	0	7195241	5246654	NA	3390.9053	3358.59	unmatched	MBR	MBR	2	pep_one-mod	wsn_1	0
Human	P62258_H107	1433E_HUMAN_H_107	H	107	0.959	1433E_HUMAN	P62258	YWHAE_PE=1_SV=1	HLIPAANTGESK	H[212.0086]LIPAANTGESK	1H(212.0086)	725.3347	2	0	1	3	10055497	48284200	24349480	2259.497	2302.614	2269.653	MBR	MS/MS	MS/MS	7	pep_one-mod	wsn_1	4
Human	P62258_S64	1433E_HUMAN_S_64	S	64	0.9144	1433E_HUMAN	P62258	YWHAE_PE=1_SV=1	IISSIEQK	IIS[212.0086]SIEQK	3S(212.0086)	565.273	2	0	1	0	33819024	52755512	50600072	3391.8582	3430.32	3398.716	MBR	MS/MS	MBR	5	pep_one-mod	wsn_1	1
Human	P62258_Y131	1433E_HUMAN_Y_131	Y	131	0.9559	1433E_HUMAN	P62258	YWHAE_PE=1_SV=1	YLAEFATGNDRK	Y[212.0086]LAEFATGNDRK	1Y(212.0086)	798.8507	2	0	3	2	22309942	9267156	15325820	3438.102	2376.5852	3438.9092	MBR	MS/MS	MS/MS	7	pep_one-mod	wsn_1	5
Human	P62258_Y131	1433E_HUMAN_Y_131	Y	131	0.9559	1433E_HUMAN	P62258	YWHAE_PE=1_SV=1	YLAEFATGNDRK	Y[212.0086]LAEFATGNDRK	1Y(212.0086)	532.9029	3	0	1	1	20025244	19723518	13401977	3441.018	3476.8372	3454.121	MBR	MS/MS	MS/MS	7	pep_one-mod	wsn_1	2
Human	P62258_Y152	1433E_HUMAN_Y_152	Y	152	0.891	1433E_HUMAN	P62258	YWHAE_PE=1_SV=1	EAAENSLVAYK	EAAENSLVAY[212.0086]K	10Y(212.0086)	703.8079	2	0	1	1	3029723.8	2501583.8	2078414.6	2655.2341	2723.8472	2660.8442	MBR	MS/MS	MS/MS	7	pep_one-mod	wsn_1	2
Human	P62258_Y20	1433E_HUMAN_Y_20	Y	20	0.9077	1433E_HUMAN	P62258	YWHAE_PE=1_SV=1	YDEMVESMK	Y[212.0086]DEM[15.9949]VESM[15.9949]K	1Y(212.0086),4M(15.9949),8M(15.9949)	688.2376	2	0	1	0	0	13179605	143535.02	NA	1131.505	1512.238	unmatched	MS/MS	MBR	4	pep_one-mod	wsn_1	1
Human	P62263_D131	RS14_HUMAN_D_131	D	131	0.8703	RS14_HUMAN	P62263	RPS14_PE=1_SV=3	IEDVTPIPSDSTR	IED[212.0086]VTPIPSDSTR	3D(212.0086)	821.3664	2	0	1	0	2883186	3737724.2	2318121.8	5082.2715	5083.844	5084.094	MBR	MS/MS	MBR	5	pep_one-mod	wsn_1	1
Human	P62263_E130	RS14_HUMAN_E_130	E	130	0.9552	RS14_HUMAN	P62263	RPS14_PE=1_SV=3	IEDVTPIPSDSTR	IE[212.0086]DVTPIPSDSTR	2E(212.0086)	821.3664	2	4	3	4	11332729	31053210	24431430	3699.1511	3743.591	3701.8423	MS/MS	MS/MS	MS/MS	9	pep_one-mod	wsn_1	11
Human	P62263_E87	RS14_HUMAN_E_87	E	87	0.9533	RS14_HUMAN	P62263	RPS14_PE=1_SV=3	ELGITALHIK	E[212.0086]LGITALHIK	1E(212.0086)	653.8363	2	0	0	0	0	6507769.5	5653745.5	NA	4537.0474	4531.519	unmatched	MBR	MBR	2	pep_one-mod	wsn_1	0
Human	P62263_T107	RS14_HUMAN_T_107	T	107	0.9555	RS14_HUMAN	P62263	RPS14_PE=1_SV=3	TPGPGAQSALR	T[212.0086]PGPGAQSALR	1T(212.0086)	633.7899	2	0	2	3	2947911	14948676	5840506	1380.484	1867.597	1408.7451	MBR	MS/MS	MS/MS	7	pep_one-mod	wsn_1	5
Human	P62266_H110	RS23_HUMAN_H_110	H	110	0.9546	RS23_HUMAN	P62266	RPS23_PE=1_SV=3	GHAVGDIPGVR	GH[212.0086]AVGDIPGVR	2H(212.0086)	645.2979	2	0	1	1	2609981	6653498.5	13662396	1399.9751	1964.9131	1421.264	MBR	MS/MS	MS/MS	7	pep_one-mod	wsn_1	2
Human	P62269_T69	RS18_HUMAN_T_69	T	69	0.9548	RS18_HUMAN	P62269	RPS18_PE=1_SV=3	VITIMQNPR	VIT[212.0086]IM[15.9949]QNPR	3T(212.0086),5M(15.9949)	650.3043	2	0	0	0	3298356	6254579.5	1340003.5	2751.3572	2677.81	2758.395	MBR	MBR	MBR	3	pep_one-mod	wsn_1	0
Human	P62269_Y95	RS18_HUMAN_Y_95	Y	95	0.9466	RS18_HUMAN	P62269	RPS18_PE=1_SV=3	YSQVLANGLDNK	Y[212.0086]SQVLANGLDNK	1Y(212.0086)	767.3452	2	1	6	2	1703108.9	19351484	12396491	3856.5923	3902.5083	3874.6023	MS/MS	MS/MS	MS/MS	9	pep_one-mod	wsn_1	9
Human	P62277_S12	RS13_HUMAN_S_12	S	12	0.9551	RS13_HUMAN	P62277	RPS13_PE=1_SV=2	GLSQSALPYR	GLS[212.0086]QSALPYR	3S(212.0086)	652.3001	2	0	0	1	12327007	31700474	14354225	3189.0042	3234.174	3153.955	MBR	MBR	MS/MS	5	pep_one-mod	wsn_1	1
Human	P62277_S21	RS13_HUMAN_S_21	S	21	0.9505	RS13_HUMAN	P62277	RPS13_PE=1_SV=2	SVPTWLK	S[212.0086]VPTWLK	1S(212.0086)	521.7465	2	0	0	0	9258628	0	12182923	4122.6304	NA	4112.979	MBR	unmatched	MBR	2	pep_one-mod	wsn_1	0
Human	P62277_T46	RS13_HUMAN_T_46	T	46	0.9515	RS13_HUMAN	P62277	RPS13_PE=1_SV=2	GLTPSQIGVILR	GLT[212.0086]PSQIGVILR	3T(212.0086)	733.3867	2	0	0	1	3439135.5	6845256.5	8148170.5	5786.0005	5876.81	5787.0054	MBR	MBR	MS/MS	5	pep_one-mod	wsn_1	1
Human	P62280_D119	RS11_HUMAN_D_119	D	119	0.9525	RS11_HUMAN	P62280	RPS11_PE=1_SV=3	DVQIGDIVTVGECRPLSK	D[212.0086]VQIGDIVTVGEC[57.0215]RPLSK	13C(57.0215),1D(212.0086)	733.3518	3	0	1	0	0	262037.9	2555446.8	NA	5391.1924	5386.639	unmatched	MS/MS	MBR	4	pep_one-mod	wsn_1	1
Human	P62280_D91	RS11_HUMAN_D_91	D	91	0.939	RS11_HUMAN	P62280	RPS11_PE=1_SV=3	DYLHYIR	D[212.0086]YLHYIR	1D(212.0086)	596.2577	2	0	2	0	5772200.5	7447628.5	6929601	4059.1511	4080.0522	4053.1123	MBR	MS/MS	MBR	5	pep_one-mod	wsn_1	2
Human	P62280_E49	RS11_HUMAN_E_49	E	49	0.9577	RS11_HUMAN	P62280	RPS11_PE=1_SV=3	EAIEGTYIDK	E[212.0086]AIEGTYIDK	1E(212.0086)	675.7893	2	0	1	0	7572329	2525730.2	0	3274.412	3136.2532	NA	MBR	MS/MS	unmatched	4	pep_one-mod	wsn_1	1
Human	P62304_D82	RUXE_HUMAN_D_82	D	82	0.9358	RUXE_HUMAN	P62304	SNRPE_PE=1_SV=1	GDNITLLQSVSN	GD[212.0086]NITLLQSVSN	2D(212.0086)	736.8294	2	2	1	1	9055354	12033393	10953951	6293.1035	6294.785	6285.6265	MS/MS	MS/MS	MS/MS	9	pep_one-mod	wsn_1	4
Human	P62310_D90	LSM3_HUMAN_D_90	D	90	0.9548	LSM3_HUMAN	P62310	LSM3_PE=1_SV=2	GDGVVLVAPPLRVG	GD[212.0086]GVVLVAPPLRVG	2D(212.0086)	780.9052	2	0	0	0	467066.1	835539	1465313.5	6172.6694	6177.6733	6172.0024	MBR	MBR	MBR	3	pep_one-mod	wsn_1	0
Human	P62314_R50	SMD1_HUMAN_R_50	R	50	0.8543	SMD1_HUMAN	P62314	SNRPD1_PE=1_SV=1	NREPVQLETLSIR	NR[212.0086]EPVQLETLSIR	2R(212.0086)	589.6276	3	0	0	0	5954056.5	11443907	13692975	4394.9443	4408.3643	4389.0234	MBR	MBR	MBR	3	pep_one-mod	wsn_1	0
Human	P62316_S9	SMD2_HUMAN_S_9	S	9	0.9074	SMD2_HUMAN	P62316	SNRPD2_PE=1_SV=1	SEMTPEELQK	S[212.0086]EM[15.9949]TPEELQK	1S(212.0086),3M(15.9949)	710.2835	2	0	3	0	241249.69	4434288.5	684677.4	1211.1831	1218.374	2340.875	MBR	MS/MS	MBR	5	pep_one-mod	wsn_1	3
Human	P62424_D44	RL7A_HUMAN_D_44	D	44	0.9568	RL7A_HUMAN	P62424	RPL7A_PE=1_SV=2	NFGIGQDIQPK	NFGIGQD[212.0086]IQPK	7D(212.0086)	714.8239	2	1	1	0	11113967	17404400	5614437.5	3817.195	3837.8032	4522.888	MS/MS	MS/MS	MBR	7	pep_one-mod	wsn_1	2
Human	P62424_T142	RL7A_HUMAN_T_142	T	142	0.9541	RL7A_HUMAN	P62424	RPL7A_PE=1_SV=2	AGVNTVTTLVENK	AGVNT[212.0086]VTTLVENK	5T(212.0086)	779.374	2	0	0	0	0	7117399	6290786.5	NA	4055.2373	4033.6511	unmatched	MBR	MBR	2	pep_one-mod	wsn_1	0
Human	P62701_D158	RS4X_HUMAN_D_158	D	158	0.9048	RS4X_HUMAN	P62701	RPS4X_PE=1_SV=2	VNDTIQIDLETGK	VND[212.0086]TIQIDLETGK	3D(212.0086)	829.382	2	0	0	0	137970	571670.9	691669.94	5173.789	5161.846	5159.9395	MBR	MBR	MBR	3	pep_one-mod	wsn_1	0
Human	P62701_D176	RS4X_HUMAN_D_176	D	176	0.9468	RS4X_HUMAN	P62701	RPS4X_PE=1_SV=2	FDTGNLCMVTGGANLGR	FD[212.0086]TGNLC[57.0215]M[15.9949]VTGGANLGR	2D(212.0086),7C(57.0215),8M(15.9949)	1005.9184	2	1	3	2	4558889.5	5314510	4866312.5	5613.391	5090.0503	5091.143	MS/MS	MS/MS	MS/MS	9	pep_one-mod	wsn_1	6
Human	P62701_D212	RS4X_HUMAN_D_212	D	212	0.9562	RS4X_HUMAN	P62701	RPS4X_PE=1_SV=2	DANGNSFATR	D[212.0086]ANGNSFATR	1D(212.0086)	632.7457	2	2	0	0	6541332.5	620779.56	5921838.5	1807.9431	1770.7661	1803.3821	MS/MS	MBR	MBR	5	pep_one-mod	wsn_1	2
Human	P62701_H138	RS4X_HUMAN_H_138	H	138	0.955	RS4X_HUMAN	P62701	RPS4X_PE=1_SV=2	GIPHLVTHDAR	GIPH[212.0086]LVTHDAR	4H(212.0086)	476.5607	3	0	2	0	1367547.4	1516194.8	4094425.5	1595.9491	1157.685	1613.6421	MBR	MS/MS	MBR	5	pep_one-mod	wsn_1	2
Human	P62701_K230	RS4X_HUMAN_K_230	K	230	0.9384	RS4X_HUMAN	P62701	RPS4X_PE=1_SV=2	LSNIFVIGK	LSNIFVIGK[212.0086]	9K(212.0086)	601.807	2	0	0	0	0	2583026.8	2245247.5	NA	5311.5684	5301.973	unmatched	MBR	MBR	2	pep_one-mod	wsn_1	0
Human	P62701_S223	RS4X_HUMAN_S_223	S	223	0.9577	RS4X_HUMAN	P62701	RPS4X_PE=1_SV=2	LSNIFVIGK	LS[212.0086]NIFVIGK	2S(212.0086)	601.807	2	3	5	4	6344714.5	11466853	11432676	5908.035	5912.5044	5568.844	MS/MS	MS/MS	MS/MS	9	pep_one-mod	wsn_1	12
Human	P62701_T247	RS4X_HUMAN_T_247	T	247	0.9378	RS4X_HUMAN	P62701	RPS4X_PE=1_SV=2	LTIAEER	LT[212.0086]IAEER	2T(212.0086)	522.2364	2	0	1	1	6919950.5	9728854	18223808	2018.0042	2078.308	2043.1451	MBR	MS/MS	MS/MS	7	pep_one-mod	wsn_1	2
Human	P62701_Y54	RS4X_HUMAN_Y_54	Y	54	0.9576	RS4X_HUMAN	P62701	RPS4X_PE=1_SV=2	YALTGDEVK	Y[212.0086]ALTGDEVK	1Y(212.0086)	604.2601	2	2	3	3	10835738	21206142	21689326	2612.892	2781.465	2754.2222	MS/MS	MS/MS	MS/MS	9	pep_one-mod	wsn_1	8
Human	P62714_Y284	PP2AB_HUMAN_Y_284	Y	284	0.9125	PP2AB_HUMAN	P62714	PPP2CB_PE=1_SV=1	YSFLQFDPAPR	Y[212.0086]SFLQFDPAPR	1Y(212.0086)	776.8396	2	0	0	1	354832.7	168725.1	404465.8	6357.5474	6352.2524	6348.9053	MBR	MBR	MS/MS	5	pep_one-mod	wsn_1	1
Human	P62736_Y71	ACTA_HUMAN_Y_71	Y	71	0.9544	ACTA_HUMAN	P62736	ACTA2_PE=1_SV=1	YPIEHGIITNWDDMEK	Y[212.0086]PIEHGIITNWDDMEK	1Y(212.0086)	724.9779	3	0	0	0	0	294504.25	5204104.5	NA	4983.6743	4982.954	unmatched	MBR	MBR	2	pep_one-mod	wsn_1	0
Human	P62736_Y71	ACTA_HUMAN_Y_71	Y	71	0.9544	ACTA_HUMAN	P62736	ACTA2_PE=1_SV=1	YPIEHGIITNWDDMEK	Y[212.0086]PIEHGIITNWDDM[15.9949]EK	14M(15.9949),1Y(212.0086)	1094.9608	2	0	0	0	0	16505192	18556994	NA	4443.6973	4441.098	unmatched	MBR	MBR	2	pep_one-mod	wsn_1	0
Human	P62736_Y71	ACTA_HUMAN_Y_71	Y	71	0.9544	ACTA_HUMAN	P62736	ACTA2_PE=1_SV=1	YPIEHGIITNWDDMEK	Y[212.0086]PIEHGIITNWDDM[15.9949]EK	14M(15.9949),1Y(212.0086)	730.3096	3	4	4	4	58848744	85621224	92127168	4442.117	4450.911	4442.637	MS/MS	MS/MS	MS/MS	9	pep_one-mod	wsn_1	12
Human	P62750_D143	RL23A_HUMAN_D_143	D	143	0.9381	RL23A_HUMAN	P62750	RPL23A_PE=1_SV=1	LAPDYDALDVANK	LAPD[212.0086]YDALDVANK	4D(212.0086)	808.8581	2	1	0	1	40960944	52413580	42853444	4524.744	4533.058	4521.9634	MS/MS	MBR	MS/MS	7	pep_one-mod	wsn_1	2
Human	P62750_D72	RL23A_HUMAN_D_72	D	72	0.9522	RL23A_HUMAN	P62750	RPL23A_PE=1_SV=1	LDHYAIIK	LD[212.0086]HYAIIK	2D(212.0086)	592.7835	2	0	0	0	16268928	47201932	0	2710.5662	3861.642	NA	MBR	MBR	unmatched	2	pep_one-mod	wsn_1	0
Human	P62750_T126	RL23A_HUMAN_T_126	T	126	0.9418	RL23A_HUMAN	P62750	RPL23A_PE=1_SV=1	VNTLIRPDGEK	VNT[212.0086]LIRPDGEK	3T(212.0086)	727.3503	2	0	1	0	0	602317.2	924365.3	NA	2116.9302	2919.612	unmatched	MS/MS	MBR	4	pep_one-mod	wsn_1	1
Human	P62750_T82	RL23A_HUMAN_T_82	T	82	0.9386	RL23A_HUMAN	P62750	RPL23A_PE=1_SV=1	FPLTTESAMK	FPLT[212.0086]TESAM[15.9949]K	4T(212.0086),9M(15.9949)	676.7882	2	0	0	0	28159424	47764352	18349684	3209.8262	3256.3582	2786.673	MBR	MBR	MBR	3	pep_one-mod	wsn_1	0
Human	P62750_Y117	RL23A_HUMAN_Y_117	Y	117	0.9575	RL23A_HUMAN	P62750	RPL23A_PE=1_SV=1	LYDIDVAK	LY[212.0086]DIDVAK	2Y(212.0086)	574.7597	2	5	6	1	36283996	46934760	23153414	3754.089	3552.06	3834.7612	MS/MS	MS/MS	MS/MS	9	pep_one-mod	wsn_1	12
Human	P62753_D120	RS6_HUMAN_D_120	D	120	0.9568	RS6_HUMAN	P62753	RPS6_PE=1_SV=1	DIPGLTDTTVPR	D[212.0086]IPGLTDTTVPR	1D(212.0086)	748.84760000000006	2	1	2	3	38136664	60765020	59389536	5194.596	5201.828	5201.4443	MS/MS	MS/MS	MS/MS	9	pep_one-mod	wsn_1	6
Human	P62753_E17	RS6_HUMAN_E_17	E	17	0.9411	RS6_HUMAN	P62753	RPS6_PE=1_SV=1	LIEVDDERK	LIE[212.0086]VDDERK	3E(212.0086)	664.8027	2	0	1	0	333725.16	24653214	1812589.5	1932.5562	1136.4031	1957.42	MBR	MS/MS	MBR	5	pep_one-mod	wsn_1	1
Human	P62753_S6	RS6_HUMAN_S_6	S	6	0.9554	RS6_HUMAN	P62753	RPS6_PE=1_SV=1	LNISFPATGCQK	LNIS[212.0086]FPATGC[57.0215]QK	10C(57.0215),4S(212.0086)	774.3441	2	1	1	1	8843402	12837724	11750916	5167.0093	5174.9253	5173.283	MS/MS	MS/MS	MS/MS	9	pep_one-mod	wsn_1	3
Human	P62805_D25	H4_HUMAN_D_25	D	25	0.9582	H4_HUMAN	P62805	H4C1_PE=1_SV=2	DNIQGITKPAIR	D[212.0086]NIQGITKPAIR	1D(212.0086)	769.3847	2	1	3	2	13053631	29352260	17797916	2685.0142	2717.093	2692.498	MS/MS	MS/MS	MS/MS	9	pep_one-mod	wsn_1	6
Human	P62805_D25	H4_HUMAN_D_25	D	25	0.9582	H4_HUMAN	P62805	H4C1_PE=1_SV=2	DNIQGITKPAIR	D[212.0086]NIQGITKPAIR	1D(212.0086)	513.2589	3	0	0	0	12613464	3284591.5	12294559	2686.537	2756.0632	2691.5781	MBR	MBR	MBR	3	pep_one-mod	wsn_1	0
Human	P62805_D25	H4_HUMAN_D_25	D	25	0.9582	H4_HUMAN	P62805	H4C1_PE=1_SV=2	DNIQGITKPAIRR	D[212.0086]NIQGITKPAIRR	1D(212.0086)	565.2926	3	0	0	0	8821748	16829910	18507594	1280.104	1504.817	1321.899	MBR	MBR	MBR	3	pep_one-mod	wsn_1	0
Human	P62805_D69	H4_HUMAN_D_69	D	69	0.9577	H4_HUMAN	P62805	H4C1_PE=1_SV=2	DAVTYTEHAK	D[212.0086]AVTYTEHAK	1D(212.0086)	673.7791	2	4	6	3	53282588	344429056	243055856	1359.8081	1113.9591	1106.0951	MS/MS	MS/MS	MS/MS	9	pep_one-mod	wsn_1	13
Human	P62805_E64	H4_HUMAN_E_64	E	64	0.9591	H4_HUMAN	P62805	H4C1_PE=1_SV=2	VFLENVIR	VFLE[212.0086]NVIR	4E(212.0086)	601.2968	2	3	5	5	235045216	387431168	386089568	5408.436	5407.5464	5399.849	MS/MS	MS/MS	MS/MS	9	pep_one-mod	wsn_1	13
Human	P62805_R46	H4_HUMAN_R_46	R	46	0.9498	H4_HUMAN	P62805	H4C1_PE=1_SV=2	RISGLIYEETR	R[212.0086]ISGLIYEETR	1R(212.0086)	516.915	3	1	1	2	13304774	23359578	24392250	3392.7021	3427.9153	3390.591	MS/MS	MS/MS	MS/MS	9	pep_one-mod	wsn_1	4
Human	P62805_S48	H4_HUMAN_S_48	S	48	0.9603	H4_HUMAN	P62805	H4C1_PE=1_SV=2	ISGLIYEETR	IS[212.0086]GLIYEETR	2S(212.0086)	696.8183	2	2	4	4	44807836	65364668	65288556	4334.2524	4725.596	4324.244	MS/MS	MS/MS	MS/MS	9	pep_one-mod	wsn_1	10
Human	P62805_T81	H4_HUMAN_T_81	T	81	0.9598	H4_HUMAN	P62805	H4C1_PE=1_SV=2	TVTAMDVVYALK	T[212.0086]VTAMDVVYALK	1T(212.0086)	761.8591	2	1	4	5	9005508	13487505	29331248	6375.6914	6373.661	6372.0693	MS/MS	MS/MS	MS/MS	9	pep_one-mod	wsn_1	10
Human	P62805_T81	H4_HUMAN_T_81	T	81	0.9598	H4_HUMAN	P62805	H4C1_PE=1_SV=2	TVTAMDVVYALK	T[212.0086]VTAM[15.9949]DVVYALK	1T(212.0086),5M(15.9949)	769.8566	2	16	15	19	243587600	417730240	461311616	5206.1294	5211.3193	5205.2324	MS/MS	MS/MS	MS/MS	9	pep_one-mod	wsn_1	50
Human	P62826_C112	RAN_HUMAN_C_112	C	112	0.9541	RAN_HUMAN	P62826	RAN_PE=1_SV=3	VCENIPIVLCGNK	VC[212.0086]ENIPIVLC[57.0215]GNK	10C(57.0215),2C(212.0086)	864.3908	2	2	3	2	9017433	12046921	13207123	5035.456	5137.411	5024.266	MS/MS	MS/MS	MS/MS	9	pep_one-mod	wsn_1	7
Human	P62826_C112	RAN_HUMAN_C_112	C	112	0.9541	RAN_HUMAN	P62826	RAN_PE=1_SV=3	VCENIPIVLCGNK	VC[57.0215]E[212.0086]NIPIVLC[57.0215]GNK	10C(57.0215),2C(57.0215),3E(212.0086)	864.3908	2	0	0	1	2444368.8	3003983	2539414.8	5902.3174	5902.4263	5904.1313	MBR	MBR	MS/MS	5	pep_one-mod	wsn_1	1
Human	P62826_D18	RAN_HUMAN_D_18	D	18	0.9493	RAN_HUMAN	P62826	RAN_PE=1_SV=3	LVLVGDGGTGK	LVLVGD[212.0086]GGTGK	6D(212.0086)	614.297	2	1	0	0	19257248	58241728	52387020	2956.4072	3139.622	3086.5652	MS/MS	MBR	MBR	5	pep_one-mod	wsn_1	1
Human	P62826_D65	RAN_HUMAN_D_65	D	65	0.9519	RAN_HUMAN	P62826	RAN_PE=1_SV=3	FNVWDTAGQEK	FNVWD[212.0086]TAGQEK	5D(212.0086)	753.811	2	3	4	3	18029586	27145676	20712330	5006.1074	5007.219	4999.958	MS/MS	MS/MS	MS/MS	9	pep_one-mod	wsn_1	10
Human	P62826_T21	RAN_HUMAN_T_21	T	21	0.8992	RAN_HUMAN	P62826	RAN_PE=1_SV=3	LVLVGDGGTGK	LVLVGDGGT[212.0086]GK	9T(212.0086)	614.297	2	0	1	1	0	52184660	35604292	NA	3010.5142	2950.1711	unmatched	MS/MS	MS/MS	6	pep_one-mod	wsn_1	2
Human	P62826_Y146	RAN_HUMAN_Y_146	Y	146	0.9537	RAN_HUMAN	P62826	RAN_PE=1_SV=3	NLQYYDISAK	NLQY[212.0086]YDISAK	4Y(212.0086)	713.8105	2	3	4	3	104348440	133026536	115459304	4247.198	4260.583	4248.79	MS/MS	MS/MS	MS/MS	9	pep_one-mod	wsn_1	10
Human	P62829_E124	RL23_HUMAN_E_124	E	124	0.7906	RL23_HUMAN	P62829	RPL23_PE=1_SV=1	ECADLWPR	E[212.0086]C[57.0215]ADLWPR	1E(212.0086),2C(57.0215)	629.7441	2	1	0	0	2654060.8	1148730.6	0	4225.493	4246.543	NA	MS/MS	MBR	unmatched	4	pep_one-mod	wsn_1	1
Human	P62829_S115	RL23_HUMAN_S_115	S	115	0.9587	RL23_HUMAN	P62829	RPL23_PE=1_SV=1	GSAITGPVAK	GS[212.0086]AITGPVAK	2S(212.0086)	556.7653	2	2	0	2	29805822	88860144	89565048	1254.624	1741.139	1287.0021	MS/MS	MBR	MS/MS	7	pep_one-mod	wsn_1	4
Human	P62829_Y38	RL23_HUMAN_Y_38	Y	38	0.955	RL23_HUMAN	P62829	RPL23_PE=1_SV=1	NLYIISVK	NLY[212.0086]IISVK	3Y(212.0086)	581.2938	2	1	1	2	6144742.5	6540989	19557118	5586.099	5590.3184	5681.615	MS/MS	MS/MS	MS/MS	9	pep_one-mod	wsn_1	4
Human	P62851_E90	RS25_HUMAN_E_90	E	90	0.9493	RS25_HUMAN	P62851	RPS25_PE=1_SV=1	AALQELLSK	AALQE[212.0086]LLSK	5E(212.0086)	592.7941	2	0	0	0	2449630	6032944.5	2999571.2	4723.824	4695.743	4694.4893	MBR	MBR	MBR	3	pep_one-mod	wsn_1	0
Human	P62851_T69	RS25_HUMAN_T_69	T	69	0.9595	RS25_HUMAN	P62851	RPS25_PE=1_SV=1	LITPAVVSER	LIT[212.0086]PAVVSER	3T(212.0086)	648.8259	2	0	4	4	37681640	67252032	58461756	4001.9302	4034.3933	4009.6982	MBR	MS/MS	MS/MS	7	pep_one-mod	wsn_1	8
Human	P62854_D52	RS26_HUMAN_D_52	D	52	0.9498	RS26_HUMAN	P62854	RPS26_PE=1_SV=3	DISEASVFDAYVLPK	D[212.0086]ISEASVFDAYVLPK	1D(212.0086)	933.4263	2	1	1	1	5411121	4668015.5	4166341.8	6841.5083	6841.9014	6842.7285	MS/MS	MS/MS	MS/MS	9	pep_one-mod	wsn_1	3
Human	P62854_E46	RS26_HUMAN_E_46	E	46	0.9553	RS26_HUMAN	P62854	RPS26_PE=1_SV=3	NIVEAAAVR	NIVE[212.0086]AAAVR	4E(212.0086)	577.7763	2	0	1	0	34974776	48938300	488098.34	3375.0852	3412.747	2928.8381	MBR	MS/MS	MBR	5	pep_one-mod	wsn_1	1
Human	P62857_E33	RS28_HUMAN_E_33	E	33	0.9537	RS28_HUMAN	P62857	RPS28_PE=1_SV=1	VEFMDDTSR	VE[212.0086]FM[15.9949]DDTSR	2E(212.0086),4M(15.9949)	664.2416	2	0	0	1	679523.9	592648.9	3176048.5	1906.3751	1988.2891	1951.0001	MBR	MBR	MS/MS	5	pep_one-mod	wsn_1	1
Human	P62857_E52	RS28_HUMAN_E_52	E	52	0.9316	RS28_HUMAN	P62857	RPS28_PE=1_SV=1	EGDVLTLLESER	E[212.0086]GDVLTLLESER	1E(212.0086)	786.8557	2	0	0	0	4504328	3849433	3904076	6780.913	6780.8755	6781.868	MBR	MBR	MBR	3	pep_one-mod	wsn_1	0
Human	P62861_T122	RS30_HUMAN_T_122	T	122	0.9547	RS30_HUMAN	P62861	FAU_PE=1_SV=2	FVNVVPTFGK	FVNVVPT[212.0086]FGK	7T(212.0086)	660.3177	2	0	1	1	9693292	14646857	9572975	5369.3354	5375.7715	5372.4014	MBR	MS/MS	MS/MS	7	pep_one-mod	wsn_1	2
Human	P62888_S10	RL30_HUMAN_S_10	S	10	0.9457	RL30_HUMAN	P62888	RPL30_PE=1_SV=2	SLESINSR	S[212.0086]LESINSR	1S(212.0086)	559.2423	2	0	0	0	0	2537942	2123907.2	NA	1844.154	1164.597	unmatched	MBR	MBR	2	pep_one-mod	wsn_1	0
Human	P62899_E24	RL31_HUMAN_E_24	E	24	0.8605	RL31_HUMAN	P62899	RPL31_PE=1_SV=1	EYTINIHK	E[212.0086]YTINIHK	1E(212.0086)	615.2761	2	0	0	0	0	14318388	13283712	NA	2839.6282	2756.8801	unmatched	MBR	MBR	2	pep_one-mod	wsn_1	0
Human	P62899_S15	RL31_HUMAN_S_15	S	15	0.9564	RL31_HUMAN	P62899	RPL31_PE=1_SV=1	SAINEVVTR	S[212.0086]AINEVVTR	1S(212.0086)	600.779	2	0	1	0	2187486.8	15514321	0	2364.5972	2393.958	NA	MBR	MS/MS	unmatched	4	pep_one-mod	wsn_1	1
Human	P62899_T119	RL31_HUMAN_T_119	T	119	0.9504	RL31_HUMAN	P62899	RPL31_PE=1_SV=1	NLQTVNVDEN	NLQT[212.0086]VNVDEN	4T(212.0086)	679.2796	2	1	1	0	14395101	22904344	19739710	3788.2173	3819.0732	3792.7231	MS/MS	MS/MS	MBR	7	pep_one-mod	wsn_1	2
Human	P62906_D81	RL10A_HUMAN_D_81	D	81	0.8495	RL10A_HUMAN	P62906	RPL10A_PE=1_SV=2	AVDIPHMDIEALK	AVD[212.0086]IPHMDIEALK	3D(212.0086)	555.2598	3	0	0	0	184334.84	2520597.2	1986391.9	5104.344	5097.974	5098.9204	MBR	MBR	MBR	3	pep_one-mod	wsn_1	0
Human	P62906_D81	RL10A_HUMAN_D_81	D	81	0.8495	RL10A_HUMAN	P62906	RPL10A_PE=1_SV=2	AVDIPHMDIEALK	AVD[212.0086]IPHM[15.9949]DIEALK	3D(212.0086),7M(15.9949)	840.3835	2	0	0	0	0	6443914.5	3466609.5	NA	3638.9072	3604.059	unmatched	MBR	MBR	2	pep_one-mod	wsn_1	0
Human	P62906_K106	RL10A_HUMAN_K_106	K	106	0.9482	RL10A_HUMAN	P62906	RPL10A_PE=1_SV=2	KYDAFLASESLIK	K[212.0086]YDAFLASESLIK	1K(212.0086)	848.9077	2	0	0	0	662969.3	2497135.5	3082357	5201.58	4859.891	4853.9814	MBR	MBR	MBR	3	pep_one-mod	wsn_1	0
Human	P62906_K106	RL10A_HUMAN_K_106	K	106	0.9482	RL10A_HUMAN	P62906	RPL10A_PE=1_SV=2	KYDAFLASESLIK	K[212.0086]YDAFLASESLIK	1K(212.0086)	566.2742	3	0	0	0	444298.78	0	3625872.2	5016.056	NA	4996.7993	MBR	unmatched	MBR	2	pep_one-mod	wsn_1	0
Human	P62906_S64	RL10A_HUMAN_S_64	S	64	0.9471	RL10A_HUMAN	P62906	RPL10A_PE=1_SV=2	FSVCVLGDQQHCDEAK	FS[212.0086]VC[57.0215]VLGDQQHC[57.0215]DEAK	12C(57.0215),2S(212.0086),4C(57.0215)	702.2833	3	0	0	0	942500.06	1474220.2	544255.2	3459.8271	3507.4382	3464.4993	MBR	MBR	MBR	3	pep_one-mod	wsn_1	0
Human	P62913_E41	RL11_HUMAN_E_41	E	41	0.951	RL11_HUMAN	P62913	RPL11_PE=1_SV=2	VLEQLTGQTPVFSK	VLE[212.0086]QLTGQTPVFSK	3E(212.0086)	879.9317	2	2	1	1	3785758.5	4910703	5415003	5856.2515	5858.9863	5857.953	MS/MS	MS/MS	MS/MS	9	pep_one-mod	wsn_1	4
Human	P62913_Y170	RL11_HUMAN_Y_170	Y	170	0.9447	RL11_HUMAN	P62913	RPL11_PE=1_SV=2	YDGIILPGK	Y[212.0086]DGIILPGK	1Y(212.0086)	594.2834	2	4	4	3	40498548	39525832	31119548	4342.7144	4353.162	4343.605	MS/MS	MS/MS	MS/MS	9	pep_one-mod	wsn_1	11
Human	P62917_D47	RL8_HUMAN_D_47	D	47	0.9536	RL8_HUMAN	P62917	RPL8_PE=1_SV=2	DIIHDPGR	D[212.0086]IIHDPGR	1D(212.0086)	567.7449	2	0	0	0	4633988.5	0	329199.6	2027.8821	NA	1832.1371	MBR	unmatched	MBR	2	pep_one-mod	wsn_1	0
Human	P62937_D123	PPIA_HUMAN_D_123	D	123	0.8553	PPIA_HUMAN	P62937	PPIA_PE=1_SV=2	TEWLDGK	TEWLD[212.0086]GK	5D(212.0086)	530.7153	2	1	1	1	13624083	49557332	31157384	2767.371	2827.9722	2767.7712	MS/MS	MS/MS	MS/MS	9	pep_one-mod	wsn_1	3
Human	P62937_D27	PPIA_HUMAN_D_27	D	27	0.9177	PPIA_HUMAN	P62937	PPIA_PE=1_SV=2	VSFELFADK	VSFELFAD[212.0086]K	8D(212.0086)	634.2783	2	1	1	2	13494257	18651334	19733812	5703.7515	5705.9805	5704.243	MS/MS	MS/MS	MS/MS	9	pep_one-mod	wsn_1	4
Human	P62937_E120	PPIA_HUMAN_E_120	E	120	0.89	PPIA_HUMAN	P62937	PPIA_PE=1_SV=2	TEWLDGK	TE[212.0086]WLDGK	2E(212.0086)	530.7153	2	3	0	2	137266720	20963586	18553536	2850.884	3883.7341	3868.8782	MS/MS	MBR	MS/MS	7	pep_one-mod	wsn_1	5
Human	P62937_E134	PPIA_HUMAN_E_134	E	134	0.9593	PPIA_HUMAN	P62937	PPIA_PE=1_SV=2	EGMNIVEAMER	E[212.0086]GMNIVEAMER	1E(212.0086)	745.7988	2	0	0	0	0	2052151.9	5838076.5	NA	5868.122	5859.2773	unmatched	MBR	MBR	2	pep_one-mod	wsn_1	0
Human	P62937_E134	PPIA_HUMAN_E_134	E	134	0.9593	PPIA_HUMAN	P62937	PPIA_PE=1_SV=2	EGMNIVEAMER	E[212.0086]GMNIVEAM[15.9949]ER	1E(212.0086),9M(15.9949)	753.7962	2	0	2	1	1131079.1	4473999	3726061	3648.7212	3637.443	3609.757	MBR	MS/MS	MS/MS	7	pep_one-mod	wsn_1	3
Human	P62937_E134	PPIA_HUMAN_E_134	E	134	0.9593	PPIA_HUMAN	P62937	PPIA_PE=1_SV=2	EGMNIVEAMER	E[212.0086]GM[15.9949]NIVEAMER	1E(212.0086),3M(15.9949)	753.7962	2	1	1	1	12236825	13387634	13262628	4474.3364	4473.1094	4467.2334	MS/MS	MS/MS	MS/MS	9	pep_one-mod	wsn_1	3
Human	P62937_E134	PPIA_HUMAN_E_134	E	134	0.9593	PPIA_HUMAN	P62937	PPIA_PE=1_SV=2	EGMNIVEAMER	E[212.0086]GM[15.9949]NIVEAM[15.9949]ER	1E(212.0086),3M(15.9949),9M(15.9949)	761.7937	2	4	5	3	36689472	80896168	26007088	2253.02	2296.029	2217.5562	MS/MS	MS/MS	MS/MS	9	pep_one-mod	wsn_1	12
Human	P62937_E84	PPIA_HUMAN_E_84	E	84	0.9594	PPIA_HUMAN	P62937	PPIA_PE=1_SV=2	FEDENFILK	FE[212.0086]DENFILK	2E(212.0086)	683.7943	2	8	8	9	168657488	229398368	205316432	5810.4263	5814.3413	5809.182	MS/MS	MS/MS	MS/MS	9	pep_one-mod	wsn_1	25
Human	P62937_K155	PPIA_HUMAN_K_155	K	155	0.9356	PPIA_HUMAN	P62937	PPIA_PE=1_SV=2	KITIADCGQLE	K[212.0086]ITIADC[57.0215]GQLE	1K(212.0086),7C(57.0215)	730.3229	2	0	3	3	10174106	25991584	27874092	3623.35	3387.5972	3346.4092	MBR	MS/MS	MS/MS	7	pep_one-mod	wsn_1	6
Human	P62937_K91	PPIA_HUMAN_K_91	K	91	0.9363	PPIA_HUMAN	P62937	PPIA_PE=1_SV=2	FEDENFILK	FEDENFILK[212.0086]	9K(212.0086)	683.7943	2	3	3	3	34334568	44626796	30456784	4974.8022	4982.493	4972.622	MS/MS	MS/MS	MS/MS	9	pep_one-mod	wsn_1	9
Human	P62937_S21	PPIA_HUMAN_S_21	S	21	0.9585	PPIA_HUMAN	P62937	PPIA_PE=1_SV=2	VSFELFADK	VS[212.0086]FELFADK	2S(212.0086)	634.2783	2	3	4	5	32098228	33762560	49824792	5968.5254	5969.954	6043.266	MS/MS	MS/MS	MS/MS	9	pep_one-mod	wsn_1	12
Human	P62937_T119	PPIA_HUMAN_T_119	T	119	0.9514	PPIA_HUMAN	P62937	PPIA_PE=1_SV=2	TEWLDGK	T[212.0086]EWLDGK	1T(212.0086)	530.7153	2	5	8	5	156507200	226187328	135069920	3287.758	3310.4292	2848.5942	MS/MS	MS/MS	MS/MS	9	pep_one-mod	wsn_1	18
Human	P62937_T157	PPIA_HUMAN_T_157	T	157	0.9165	PPIA_HUMAN	P62937	PPIA_PE=1_SV=2	ITIADCGQLE	IT[212.0086]IADC[57.0215]GQLE	2T(212.0086),6C(57.0215)	666.2754	2	0	1	0	2040849	641080.94	672024.94	5020.305	5029.969	5021.0034	MBR	MS/MS	MBR	5	pep_one-mod	wsn_1	1
Human	P62942_E6	FKB1A_HUMAN_E_6	E	6	0.9507	FKB1A_HUMAN	P62942	FKBP1A_PE=1_SV=2	GVQVETISPGDGR	GVQVE[212.0086]TISPGDGR	5E(212.0086)	763.8403	2	3	3	4	26454350	37644132	62332128	2792.489	2725.81	2796.666	MS/MS	MS/MS	MS/MS	9	pep_one-mod	wsn_1	10
Human	P62942_E6	FKB1A_HUMAN_E_6	E	6	0.9507	FKB1A_HUMAN	P62942	FKBP1A_PE=1_SV=2	GVQVETISPGDGR	GVQVE[212.0086]TISPGDGR	N-term(42.0106),5E(212.0086)	784.8456	2	1	1	1	2731774	7286850.5	6313379	4422.162	4436.207	4425.3433000000005	MS/MS	MS/MS	MS/MS	9	pep_one-mod	wsn_1	3
Human	P62979_D58	RS27A_HUMAN_D_58	D	58	0.7106	RS27A_HUMAN	P62979	RPS27A_PE=1_SV=2	TLSDYNIQK	TLSD[212.0086]YNIQK	4D(212.0086)	647.2841	2	1	0	0	11622610	14764099	3539841	2332.268	2367.5771	2351.664	MS/MS	MBR	MBR	5	pep_one-mod	wsn_1	1
Human	P62979_E18	RS27A_HUMAN_E_18	E	18	0.7299	RS27A_HUMAN	P62979	RPS27A_PE=1_SV=2	TITLEVEPSDTIENVK	TITLEVE[212.0086]PSDTIENVK	7E(212.0086)	1000.4715	2	0	1	0	4151951.2	7060614	0	5171.62	5152.0244	NA	MBR	MS/MS	unmatched	4	pep_one-mod	wsn_1	1
Human	P62979_E34	RS27A_HUMAN_E_34	E	34	0.9604	RS27A_HUMAN	P62979	RPS27A_PE=1_SV=2	EGIPPDQQR	E[212.0086]GIPPDQQR	1E(212.0086)	626.2663	2	2	5	8	29122830	87328128	97697416	1716.9161	1805.5331	1729.6921	MS/MS	MS/MS	MS/MS	9	pep_one-mod	wsn_1	15
Human	P62979_E64	RS27A_HUMAN_E_64	E	64	0.9415	RS27A_HUMAN	P62979	RPS27A_PE=1_SV=2	ESTLHLVLR	E[212.0086]STLHLVLR	1E(212.0086)	640.3183	2	3	4	4	19813238	21418370	18418342	3552.81	3575.1162	3558.841	MS/MS	MS/MS	MS/MS	9	pep_one-mod	wsn_1	11
Human	P62979_T12	RS27A_HUMAN_T_12	T	12	0.9549	RS27A_HUMAN	P62979	RPS27A_PE=1_SV=2	TITLEVEPSDTIENVK	T[212.0086]ITLEVEPSDTIENVK	1T(212.0086)	1000.4715	2	9	10	11	63036580	92648824	44554868	5227.4805	5231.205	5396.5635	MS/MS	MS/MS	MS/MS	9	pep_one-mod	wsn_1	30
Human	P62979_T14	RS27A_HUMAN_T_14	T	14	0.8812	RS27A_HUMAN	P62979	RPS27A_PE=1_SV=2	TITLEVEPSDTIENVK	TIT[212.0086]LEVEPSDTIENVK	3T(212.0086)	1000.4715	2	0	0	1	3351763.5	3767057.8	3756685.5	5669.992	5672.909	5673.7925	MBR	MBR	MS/MS	5	pep_one-mod	wsn_1	1
Human	P62979_T55	RS27A_HUMAN_T_55	T	55	0.9566	RS27A_HUMAN	P62979	RPS27A_PE=1_SV=2	TLSDYNIQK	T[212.0086]LSDYNIQK	1T(212.0086)	647.2841	2	3	9	8	20393072	48739240	129212480	2440.958	2592.372	2494.581	MS/MS	MS/MS	MS/MS	9	pep_one-mod	wsn_1	20
Human	P62979_Y59	RS27A_HUMAN_Y_59	Y	59	0.8283	RS27A_HUMAN	P62979	RPS27A_PE=1_SV=2	TLSDYNIQK	TLSDY[212.0086]NIQK	5Y(212.0086)	647.2841	2	0	0	1	1769595.5	11094069	4417868.5	2375.8862	2367.5771	2336.516	MBR	MBR	MS/MS	5	pep_one-mod	wsn_1	1
Human	P63104_D143	1433Z_HUMAN_D_143	D	143	0.9023	1433Z_HUMAN	P63104	YWHAZ_PE=1_SV=1	GIVDQSQQAYQEAFEISK	GIVD[212.0086]QSQQAYQEAFEISK	4D(212.0086)	1127.0015	2	0	1	1	1091018.5	2242713.2	1501529.9	6177.1094	6179.9062	6136.7505	MBR	MS/MS	MS/MS	7	pep_one-mod	wsn_1	2
Human	P63104_E14	1433Z_HUMAN_E_14	E	14	0.9523	1433Z_HUMAN	P63104	YWHAZ_PE=1_SV=1	LAEQAER	LAE[212.0086]QAER	3E(212.0086)	514.7184	2	0	1	0	347350.72	111761128	35937372	1516.452	1152.7611	1112.05	MBR	MS/MS	MBR	5	pep_one-mod	wsn_1	1
Human	P63104_S110	1433Z_HUMAN_S_110	S	110	0.9382	1433Z_HUMAN	P63104	YWHAZ_PE=1_SV=1	FLIPNASQAESK	FLIPNAS[212.0086]QAESK	7S(212.0086)	758.8502	2	0	1	2	20046858	35335200	25044404	4122.6304	4138.2124	4125.828	MBR	MS/MS	MS/MS	7	pep_one-mod	wsn_1	3
Human	P63104_S28	1433Z_HUMAN_S_28	S	28	0.9603	1433Z_HUMAN	P63104	YWHAZ_PE=1_SV=1	SVTEQGAELSNEER	S[212.0086]VTEQGAELSNEER	1S(212.0086)	880.8647	2	10	9	17	5085948	64402584	21096034	2127.631	2117.9922	2095.592	MS/MS	MS/MS	MS/MS	9	pep_one-mod	wsn_1	36
Human	P63104_S45	1433Z_HUMAN_S_45	S	45	0.957	1433Z_HUMAN	P63104	YWHAZ_PE=1_SV=1	NLLSVAYK	NLLS[212.0086]VAYK	4S(212.0086)	560.2703	2	1	2	1	27227798	50594712	47235064	4302.574	4312.679	4297.6104	MS/MS	MS/MS	MS/MS	9	pep_one-mod	wsn_1	4
Human	P63104_Y128	1433Z_HUMAN_Y_128	Y	128	0.9525	1433Z_HUMAN	P63104	YWHAZ_PE=1_SV=1	YLAEVAAGDDK	Y[212.0086]LAEVAAGDDK	1Y(212.0086)	682.2868	2	1	1	2	2710664.2	7446829	2427136.8	2446.354	2473.831	2450.288	MS/MS	MS/MS	MS/MS	9	pep_one-mod	wsn_1	4
Human	P63104_Y128	1433Z_HUMAN_Y_128	Y	128	0.9525	1433Z_HUMAN	P63104	YWHAZ_PE=1_SV=1	YLAEVAAGDDKK	Y[212.0086]LAEVAAGDDKK	1Y(212.0086)	746.3343	2	0	3	2	13689561	37015964	18458428	2468.4822	2500.787	2472.726	MBR	MS/MS	MS/MS	7	pep_one-mod	wsn_1	5
Human	P63104_Y128	1433Z_HUMAN_Y_128	Y	128	0.9525	1433Z_HUMAN	P63104	YWHAZ_PE=1_SV=1	YLAEVAAGDDKK	Y[212.0086]LAEVAAGDDKK	1Y(212.0086)	497.8919	3	0	0	0	0	2918369.5	1143040	NA	1279.6691	1144.6271	unmatched	MBR	MBR	2	pep_one-mod	wsn_1	0
Human	P63104_Y48	1433Z_HUMAN_Y_48	Y	48	0.9366	1433Z_HUMAN	P63104	YWHAZ_PE=1_SV=1	NLLSVAYK	NLLSVAY[212.0086]K	7Y(212.0086)	560.2703	2	1	0	1	27262682	0	13361345	4039.9463	NA	4031.1821	MS/MS	unmatched	MS/MS	6	pep_one-mod	wsn_1	2
Human	P63167_D37	DYL1_HUMAN_D_37	D	37	0.9457	DYL1_HUMAN	P63167	DYNLL1_PE=1_SV=1	DIAAHIK	D[212.0086]IAAHIK	1D(212.0086)	490.2284	2	0	1	0	21077772	8741490	32280802	1309.5541	1279.6691	1335.0691	MBR	MS/MS	MBR	5	pep_one-mod	wsn_1	1
Human	P63173_D10	RL38_HUMAN_D_10	D	10	0.9607	RL38_HUMAN	P63173	RPL38_PE=1_SV=2	DFLLTAR	D[212.0086]FLLTAR	1D(212.0086)	524.2415	2	3	4	4	36074976	43328308	35223424	5465.0625	5475.1255	5466.469	MS/MS	MS/MS	MS/MS	9	pep_one-mod	wsn_1	11
Human	P63173_S59	RL38_HUMAN_S_59	S	59	0.9597	RL38_HUMAN	P63173	RPL38_PE=1_SV=2	QSLPPGLAVK	QS[212.0086]LPPGLAVK	2S(212.0086)	611.3099	2	0	0	0	53679612	68970400	64881732	3573.0352	3607.2722	3580.1052	MBR	MBR	MBR	3	pep_one-mod	wsn_1	0
Human	P63220_T52	RS21_HUMAN_T_52	T	52	0.9379	RS21_HUMAN	P63220	RPS21_PE=1_SV=1	TYAICGAIR	T[212.0086]YAIC[57.0215]GAIR	1T(212.0086),5C(57.0215)	618.7701	2	0	2	1	5474915	23783296	5527102.5	3405.4192	3332.0571	3427.9292	MBR	MS/MS	MS/MS	7	pep_one-mod	wsn_1	3
Human	P63241_E110	IF5A1_HUMAN_E_110	E	110	0.9442	IF5A1_HUMAN	P63241	EIF5A_PE=1_SV=2	EDLRLPEGDLGK	E[212.0086]DLRLPEGDLGK	1E(212.0086)	777.3583	2	0	1	0	28034392	4768641.5	28137858	3753.246	3565.1653	3750.2402	MBR	MS/MS	MBR	5	pep_one-mod	wsn_1	1
Human	P63241_E110	IF5A1_HUMAN_E_110	E	110	0.9442	IF5A1_HUMAN	P63241	EIF5A_PE=1_SV=2	EDLRLPEGDLGK	E[212.0086]DLRLPEGDLGK	1E(212.0086)	518.5746	3	1	3	3	34989052	40095312	49561368	3579.216	3786.4421	3726.7412	MS/MS	MS/MS	MS/MS	9	pep_one-mod	wsn_1	7
Human	P63241_E42	IF5A1_HUMAN_E_42	E	42	0.9416	IF5A1_HUMAN	P63241	EIF5A_PE=1_SV=2	IVEMSTSK	IVE[212.0086]MSTSK	3E(212.0086)	553.738	2	0	0	0	237953.72	0	8431829	1155.67	NA	1129.4	MBR	unmatched	MBR	2	pep_one-mod	wsn_1	0
Human	P63241_H57	IF5A1_HUMAN_H_57	H	57	0.9546	IF5A1_HUMAN	P63241	EIF5A_PE=1_SV=2	VHLVGIDIFTGK	VH[212.0086]LVGIDIFTGK	2H(212.0086)	755.8813	2	0	1	1	0	4092304	8501491	NA	5838.0024	5831.846	unmatched	MS/MS	MS/MS	6	pep_one-mod	wsn_1	2
Human	P63241_H57	IF5A1_HUMAN_H_57	H	57	0.9546	IF5A1_HUMAN	P63241	EIF5A_PE=1_SV=2	VHLVGIDIFTGK	VH[212.0086]LVGIDIFTGK	2H(212.0086)	504.2566	3	0	0	0	220917.84	2225718	2320324	5836.497	5834.9844	5833.162	MBR	MBR	MBR	3	pep_one-mod	wsn_1	0
Human	P63241_K121	IF5A1_HUMAN_K_121	K	121	0.9156	IF5A1_HUMAN	P63241	EIF5A_PE=1_SV=2	EDLRLPEGDLGK	EDLRLPEGDLGK[212.0086]	12K(212.0086)	777.3583	2	0	1	1	6721396.5	9676377	6230116.5	3412.2402	3454.716	3411.5752	MBR	MS/MS	MS/MS	7	pep_one-mod	wsn_1	2
Human	P63241_K34	IF5A1_HUMAN_K_34	K	34	1	IF5A1_HUMAN	P63241	EIF5A_PE=1_SV=2	NGFVVLK	NGFVVLK[212.0086]	7K(212.0086)	494.7412	2	0	0	1	7080312.5	8261243	7797876.5	3731.7502	3754.6152	3728.1382	MBR	MBR	MS/MS	5	pep_one-mod	wsn_1	1
Human	P63241_K68	IF5A1_HUMAN_K_68	K	68	0.9434	IF5A1_HUMAN	P63241	EIF5A_PE=1_SV=2	KYEDICPSTHNMDVPNIK	K[212.0086]YEDIC[57.0215]PSTHNMDVPNIK	1K(212.0086),6C(57.0215)	791.676	3	0	0	0	0	1915114	2355571.8	NA	2990.591	2933.6772	unmatched	MBR	MBR	2	pep_one-mod	wsn_1	0
Human	P63241_K68	IF5A1_HUMAN_K_68	K	68	0.9434	IF5A1_HUMAN	P63241	EIF5A_PE=1_SV=2	KYEDICPSTHNMDVPNIK	K[212.0086]YEDIC[57.0215]PSTHNM[15.9949]DVPNIK	12M(15.9949),1K(212.0086),6C(57.0215)	797.0077	3	0	4	1	3460418.2	11972486	1151305.6	2672.559	2649.8242	2684.715	MBR	MS/MS	MS/MS	7	pep_one-mod	wsn_1	5
Human	P63244_D107	RACK1_HUMAN_D_107	D	107	0.9387	RACK1_HUMAN	P63244	RACK1_PE=1_SV=3	DVLSVAFSSDNR	D[212.0086]VLSVAFSSDNR	1D(212.0086)	761.327	2	1	1	0	433986.6	1815740	181296.12	5851.5044	6099.0522	5865.2783	MS/MS	MS/MS	MBR	7	pep_one-mod	wsn_1	2
Human	P63244_D213	RACK1_HUMAN_D_213	D	213	0.9508	RACK1_HUMAN	P63244	RACK1_PE=1_SV=3	DGQAMLWDLNEGK	D[212.0086]GQAM[15.9949]LWDLNEGK	1D(212.0086),5M(15.9949)	852.8447	2	2	1	0	3442542	3290283.5	2101507.8	5472.118	5469.928	5472.0884	MS/MS	MS/MS	MBR	7	pep_one-mod	wsn_1	3
Human	P63279_D102	UBC9_HUMAN_D_102	D	102	0.9364	UBC9_HUMAN	P63279	UBE2I_PE=1_SV=1	DWRPAITIK	D[212.0086]WRPAITIK	1D(212.0086)	656.3209	2	0	0	0	1521191.4	8725092	8581467	4343.3853	4350.053	4340.522	MBR	MBR	MBR	3	pep_one-mod	wsn_1	0
Human	P63279_D19	UBC9_HUMAN_D_19	D	19	0.9339	UBC9_HUMAN	P63279	UBE2I_PE=1_SV=1	DHPFGFVAVPTK	D[212.0086]HPFGFVAVPTK	1D(212.0086)	763.8499	2	0	1	0	9268789	10423680	10497690	5066.645	5072.538	5066.036	MBR	MS/MS	MBR	5	pep_one-mod	wsn_1	1
Human	P63279_D19	UBC9_HUMAN_D_19	D	19	0.9339	UBC9_HUMAN	P63279	UBE2I_PE=1_SV=1	DHPFGFVAVPTK	D[212.0086]HPFGFVAVPTK	1D(212.0086)	509.569	3	0	1	0	6584541.5	7497376.5	6410481	5066.645	5075.869	5064.5654	MBR	MS/MS	MBR	5	pep_one-mod	wsn_1	1
Human	P63279_D67	UBC9_HUMAN_D_67	D	67	0.9065	UBC9_HUMAN	P63279	UBE2I_PE=1_SV=1	DDYPSSPPK	DD[212.0086]YPSSPPK	2D(212.0086)	609.2341	2	0	0	0	821371.7	0	832567.1	1811.748	NA	1825.1111	MBR	unmatched	MBR	2	pep_one-mod	wsn_1	0
Human	P63279_T51	UBC9_HUMAN_T_51	T	51	0.9543	UBC9_HUMAN	P63279	UBE2I_PE=1_SV=1	GTPWEGGLFK	GT[212.0086]PWEGGLFK	2T(212.0086)	652.2839	2	0	1	1	3734224.2	5115008.5	4934212	5597.5864	5540.9224	5591.534	MBR	MS/MS	MS/MS	7	pep_one-mod	wsn_1	2
Human	P63313_D3	TYB10_HUMAN_D_3	D	3	0.8691	TYB10_HUMAN	P63313	TMSB10_PE=1_SV=2	ADKPDMGEIASFDK	AD[212.0086]KPDM[15.9949]GEIASFDK	N-term(42.0106),2D(212.0086),6M(15.9949)	897.363	2	0	2	0	2142916.5	17827726	116015.695	3561.6052	3563.7651	3588.404	MBR	MS/MS	MBR	5	pep_one-mod	wsn_1	2
Human	P67809_E121	YBOX1_HUMAN_E_121	E	121	0.9548	YBOX1_HUMAN	P67809	YBX1_PE=1_SV=3	GAEAANVTGPGGVPVQGSK	GAE[212.0086]AANVTGPGGVPVQGSK	3E(212.0086)	954.4409	2	2	3	5	3082267	19106482	19456162	2534.9321	2577.1	2542.7322	MS/MS	MS/MS	MS/MS	9	pep_one-mod	wsn_1	10
Human	P67809_E82	YBOX1_HUMAN_E_82	E	82	0.8863	YBOX1_HUMAN	P67809	YBX1_PE=1_SV=3	EDVFVHQTAIK	E[212.0086]DVFVHQTAIK	1E(212.0086)	749.8448	2	0	0	0	757428.4	1350914.2	24064320	2863.006	2669.6382	2546.9302	MBR	MBR	MBR	3	pep_one-mod	wsn_1	0
Human	P67809_S102	YBOX1_HUMAN_S_102	S	102	0.9508	YBOX1_HUMAN	P67809	YBX1_PE=1_SV=3	SVGDGETVEFDVVEGEK	S[212.0086]VGDGETVEFDVVEGEK	1S(212.0086)	1004.4195	2	1	0	0	361635.62	731918.25	968874	5185.5005	5181.3604	5181.91	MS/MS	MBR	MBR	5	pep_one-mod	wsn_1	1
Human	P67809_Y72	YBOX1_HUMAN_Y_72	Y	72	0.9586	YBOX1_HUMAN	P67809	YBX1_PE=1_SV=3	NGYGFINR	NGY[212.0086]GFINR	3Y(212.0086)	576.7397	2	0	0	0	4759988	5928291	4901445.5	3515.196	3533.631	3509.7012	MBR	MBR	MBR	3	pep_one-mod	wsn_1	0
Human	P67936_K11	TPM4_HUMAN_K_11	K	11	0.7795	TPM4_HUMAN	P67936	TPM4_PE=1_SV=3	AGLNSLEAVK	AGLNSLEAVK[212.0086]	N-term(42.0106),10K(212.0086)	628.2945	2	0	1	0	1067537.2	1852672.6	1117755	5635.969	5637.6694	5636.202	MBR	MS/MS	MBR	5	pep_one-mod	wsn_1	1
Human	P68036_E54	UB2L3_HUMAN_E_54	E	54	0.92	UB2L3_HUMAN	P68036	UBE2L3_PE=1_SV=1	IEINFPAEYPFKPPK	IE[212.0086]INFPAEYPFKPPK	2E(212.0086)	667.9918	3	0	0	0	211092.81	896391.3	2183562.2	5848.9844	5872.265	5834.477	MBR	MBR	MBR	3	pep_one-mod	wsn_1	0
Human	P68104_D252	EF1A1_HUMAN_D_252	D	252	0.6488	EF1A1_HUMAN	P68104	EEF1A1_PE=1_SV=1	LPLQDVYK	LPLQD[212.0086]VYK	5D(212.0086)	594.2834	2	0	0	0	14284106	19136402	14315156	3780.85	3793.1362	3777.4612	MBR	MBR	MBR	3	pep_one-mod	wsn_1	0
Human	P68104_D403	EF1A1_HUMAN_D_403	D	403	0.8582	EF1A1_HUMAN	P68104	EEF1A1_PE=1_SV=1	SGDAAIVDMVPGKPMCVESFSDYPPLGR	SGDAAIVD[212.0086]M[15.9949]VPGKPMC[57.0215]VESFSDYPPLGR	16C(57.0215),8D(212.0086),9M(15.9949)	1075.1392	3	0	0	2	130259.84	0	2578137.2	5911.5874	NA	5920.4175	MBR	unmatched	MS/MS	4	pep_one-mod	wsn_1	2
Human	P68104_E135	EF1A1_HUMAN_E_135	E	135	0.9501	EF1A1_HUMAN	P68104	EEF1A1_PE=1_SV=1	EHALLAYTLGVK	E[212.0086]HALLAYTLGVK	1E(212.0086)	763.8787	2	3	2	2	7825229	11141956	14470030	5047.9673	5052.45	5045.164	MS/MS	MS/MS	MS/MS	9	pep_one-mod	wsn_1	7
Human	P68104_E135	EF1A1_HUMAN_E_135	E	135	0.9501	EF1A1_HUMAN	P68104	EEF1A1_PE=1_SV=1	EHALLAYTLGVK	E[212.0086]HALLAYTLGVK	1E(212.0086)	509.5882	3	0	2	2	2732219.8	4811415.5	5870942.5	5558.9263	5051.2944	5047.4863	MBR	MS/MS	MS/MS	7	pep_one-mod	wsn_1	4
Human	P68104_E173	EF1A1_HUMAN_E_173	E	173	0.9586	EF1A1_HUMAN	P68104	EEF1A1_PE=1_SV=1	EVSTYIK	E[212.0086]VSTYIK	1E(212.0086)	526.2333	2	6	6	6	383320384	567556220	535893344	2353.4202	2357.664	2345.4382	MS/MS	MS/MS	MS/MS	9	pep_one-mod	wsn_1	18
Human	P68104_E268	EF1A1_HUMAN_E_268	E	268	0.9444	EF1A1_HUMAN	P68104	EEF1A1_PE=1_SV=1	VETGVLKPGMVVTFAPVNVTTEVK	VE[212.0086]TGVLKPGMVVTFAPVNVTTEVK	2E(212.0086)	909.8024	3	0	0	2	0	94768.734	1587628.9	NA	6213.3223	6300.9185	unmatched	MBR	MS/MS	4	pep_one-mod	wsn_1	2
Human	P68104_E268	EF1A1_HUMAN_E_268	E	268	0.9444	EF1A1_HUMAN	P68104	EEF1A1_PE=1_SV=1	VETGVLKPGMVVTFAPVNVTTEVK	VE[212.0086]TGVLKPGM[15.9949]VVTFAPVNVTTEVK	10M(15.9949),2E(212.0086)	915.134	3	0	1	3	1814353.5	14342842	22915522	5719.9253	5730.4595	5729.5015	MBR	MS/MS	MS/MS	7	pep_one-mod	wsn_1	4
Human	P68104_E293	EF1A1_HUMAN_E_293	E	293	0.7689	EF1A1_HUMAN	P68104	EEF1A1_PE=1_SV=1	SVEMHHEALSEALPGDNVGFNVK	S[212.0086]VE[212.0086]MHHEALSEALPGDNVGFNVK	1S(212.0086),3E(212.0086)	968.7398	3	2	1	3	6489527.5	1375822.4	19669098	5120.7095	5143.2183000000005	4412.554	MS/MS	MS/MS	MS/MS	9	pep_second-mod	wsn_1	6
Human	P68104_K179	EF1A1_HUMAN_K_179	K	179	0.7707	EF1A1_HUMAN	P68104	EEF1A1_PE=1_SV=1	EVSTYIK	EVSTYIK[212.0086]	7K(212.0086)	526.2333	2	0	1	2	33598768	24793034	18589652	1970.649	2021.4331	1985.7211	MBR	MS/MS	MS/MS	7	pep_one-mod	wsn_1	3
Human	P68104_K439	EF1A1_HUMAN_K_439	K	439	0.881	EF1A1_HUMAN	P68104	EEF1A1_PE=1_SV=1	QTVAVGVIK	QTVAVGVIK[212.0086]	9K(212.0086)	563.7913	2	1	2	1	27683438	58151900	32890050	2671.1372	2752.008	2676.978	MS/MS	MS/MS	MS/MS	9	pep_one-mod	wsn_1	4
Human	P68104_S21	EF1A1_HUMAN_S_21	S	21	0.9553	EF1A1_HUMAN	P68104	EEF1A1_PE=1_SV=1	STTTGHLIYK	S[212.0086]TTTGHLIYK	1S(212.0086)	666.8078	2	9	17	13	334803968	984754880	908916800	1111.1901	1113.9591	1109.0891	MS/MS	MS/MS	MS/MS	9	pep_one-mod	wsn_1	39
Human	P68104_S291	EF1A1_HUMAN_S_291	S	291	0.6899	EF1A1_HUMAN	P68104	EEF1A1_PE=1_SV=1	SVEMHHEALSEALPGDNVGFNVK	S[212.0086]VEMHHEALSE[212.0086]ALPGDNVGFNVK	11E(212.0086),1S(212.0086)	968.7398	3	3	4	3	14743951	24299010	21408948	4467.6133	4292.25	4483.81	MS/MS	MS/MS	MS/MS	9	pep_one-mod	wsn_1	10
Human	P68104_S291	EF1A1_HUMAN_S_291	S	291	0.6899	EF1A1_HUMAN	P68104	EEF1A1_PE=1_SV=1	SVEMHHEALSEALPGDNVGFNVK	S[212.0086]VE[212.0086]MHHEALSEALPGDNVGFNVK	1S(212.0086),3E(212.0086)	968.7398	3	2	1	3	6489527.5	1375822.4	19669098	5120.7095	5143.2183000000005	4412.554	MS/MS	MS/MS	MS/MS	9	pep_one-mod	wsn_1	6
Human	P68104_S396	EF1A1_HUMAN_S_396	S	396	0.9304	EF1A1_HUMAN	P68104	EEF1A1_PE=1_SV=1	SGDAAIVDMVPGKPMCVESFSDYPPLGR	S[212.0086]GDAAIVDM[15.9949]VPGKPMC[57.0215]VESFSDYPPLGR	16C(57.0215),1S(212.0086),9M(15.9949)	1075.1392	3	0	0	1	0	54075.906	4366226.5	NA	5938.015	6036.955	unmatched	MBR	MS/MS	4	pep_one-mod	wsn_1	1
Human	P68104_S396	EF1A1_HUMAN_S_396	S	396	0.9304	EF1A1_HUMAN	P68104	EEF1A1_PE=1_SV=1	SGDAAIVDMVPGKPMCVESFSDYPPLGR	S[212.0086]GDAAIVDM[15.9949]VPGKPM[15.9949]C[57.0215]VESFSDYPPLGR	15M(15.9949),16C(57.0215),1S(212.0086),9M(15.9949)	1080.4708	3	12	9	12	55728348	74357064	112327952	5641.4414	5644.262	5644.3433000000005	MS/MS	MS/MS	MS/MS	9	pep_one-mod	wsn_1	33
Human	P68104_T261	EF1A1_HUMAN_T_261	T	261	0.9618	EF1A1_HUMAN	P68104	EEF1A1_PE=1_SV=1	IGGIGTVPVGR	IGGIGT[212.0086]VPVGR	6T(212.0086)	619.313	2	9	6	8	266056048	395251936	356289824	4021.5913	4044.0652	4026.683	MS/MS	MS/MS	MS/MS	9	pep_one-mod	wsn_1	23
Human	P68104_T269	EF1A1_HUMAN_T_269	T	269	0.8093	EF1A1_HUMAN	P68104	EEF1A1_PE=1_SV=1	VETGVLKPGMVVTFAPVNVTTEVK	VET[212.0086]GVLKPGM[15.9949]VVTFAPVNVTTEVK	10M(15.9949),3T(212.0086)	915.134	3	0	0	1	0	6865683	10461393	NA	5594.574	5589.452	unmatched	MBR	MBR	4	pep_one-mod	wsn_1	1
Human	P68104_T432	EF1A1_HUMAN_T_432	T	432	0.9602	EF1A1_HUMAN	P68104	EEF1A1_PE=1_SV=1	QTVAVGVIK	QT[212.0086]VAVGVIK	2T(212.0086)	563.7913	2	2	3	2	154745440	272067008	285121472	2841.558	2899.349	2838.965	MS/MS	MS/MS	MS/MS	9	pep_one-mod	wsn_1	7
Human	P68104_Y85	EF1A1_HUMAN_Y_85	Y	85	0.9478	EF1A1_HUMAN	P68104	EEF1A1_PE=1_SV=1	YYVTIIDAPGHR	Y[212.0086]YVTIIDAPGHR	1Y(212.0086)	808.8714	2	3	4	3	11656962	163856160	173708464	5482.8384	4204.663	4190.2144	MS/MS	MS/MS	MS/MS	9	pep_one-mod	wsn_1	10
Human	P68104_Y85	EF1A1_HUMAN_Y_85	Y	85	0.9478	EF1A1_HUMAN	P68104	EEF1A1_PE=1_SV=1	YYVTIIDAPGHR	Y[212.0086]YVTIIDAPGHR	1Y(212.0086)	539.5834	3	5	5	4	39300344	75159576	26328334	3813.141	4155.1	4129.621	MS/MS	MS/MS	MS/MS	9	pep_one-mod	wsn_1	14
Human	P68104_Y85	EF1A1_HUMAN_Y_85	Y	85	0.9478	EF1A1_HUMAN	P68104	EEF1A1_PE=1_SV=1	YYVTIIDAPGHRDFIK	Y[212.0086]YVTIIDAPGHRDFIK	1Y(212.0086)	1060.5085	2	0	0	1	0	225994.7	2307192.8	NA	4592.811	4582.6284	unmatched	MBR	MS/MS	4	pep_one-mod	wsn_1	1
Human	P68104_Y85	EF1A1_HUMAN_Y_85	Y	85	0.9478	EF1A1_HUMAN	P68104	EEF1A1_PE=1_SV=1	YYVTIIDAPGHRDFIK	Y[212.0086]YVTIIDAPGHRDFIK	1Y(212.0086)	707.3415	3	0	4	4	18990824	40792652	138871760	4250.184	4263.873	4523.893	MBR	MS/MS	MS/MS	7	pep_one-mod	wsn_1	8
Human	P68363_D327	TBA1B_HUMAN_D_327	D	327	0.9612	TBA1B_HUMAN	P68363	TUBA1B_PE=1_SV=1	DVNAAIATIK	D[212.0086]VNAAIATIK	1D(212.0086)	614.297	2	4	4	4	78652136	119628792	136553632	4200.2153	4220.2544	4202.619	MS/MS	MS/MS	MS/MS	9	pep_one-mod	wsn_1	12
Human	P68363_D69	TBA1B_HUMAN_D_69	D	69	0.9579	TBA1B_HUMAN	P68363	TUBA1B_PE=1_SV=1	AVFVDLEPTVIDEVR	AVFVD[212.0086]LEPTVIDEVR	5D(212.0086)	957.4608	2	1	1	1	9244471	12983107	17252990	6764.577	6763.788	6765.2764	MS/MS	MS/MS	MS/MS	9	pep_one-mod	wsn_1	3
Human	P68363_T334	TBA1B_HUMAN_T_334	T	334	0.9432	TBA1B_HUMAN	P68363	TUBA1B_PE=1_SV=1	DVNAAIATIK	DVNAAIAT[212.0086]IK	8T(212.0086)	614.297	2	0	1	1	2108035.8	6935256	2780322.5	3882.8022	3899.7542	3877.1772	MBR	MS/MS	MS/MS	7	pep_one-mod	wsn_1	2
Human	P68363_T41	TBA1B_HUMAN_T_41	T	41	0.9549	TBA1B_HUMAN	P68363	TUBA1B_PE=1_SV=1	TIGGGDDSFNTFFSETGAGK	T[212.0086]IGGGDDSFNTFFSETGAGK	1T(212.0086)	1110.4543	2	9	9	7	40369004	48644204	61794172	6406.493	6410.594	6415.7524	MS/MS	MS/MS	MS/MS	9	pep_one-mod	wsn_1	25
Human	P68366_D218	TBA4A_HUMAN_D_218	D	218	0.9538	TBA4A_HUMAN	P68366	TUBA4A_PE=1_SV=1	NLDIERPTYTNLNR	NLD[212.0086]IERPTYTNLNR	3D(212.0086)	965.9489	2	0	0	1	9826963	13332393	15476602	3661.153	3702.4421	3657.164	MBR	MBR	MS/MS	5	pep_one-mod	wsn_1	1
Human	P68366_D218	TBA4A_HUMAN_D_218	D	218	0.9538	TBA4A_HUMAN	P68366	TUBA4A_PE=1_SV=1	NLDIERPTYTNLNR	NLD[212.0086]IERPTYTNLNR	3D(212.0086)	644.3017	3	2	4	3	54274720	46748068	70854696	3660.164	3452.456	3657.164	MS/MS	MS/MS	MS/MS	9	pep_one-mod	wsn_1	9
Human	P68366_D327	TBA4A_HUMAN_D_327	D	327	0.9575	TBA4A_HUMAN	P68366	TUBA4A_PE=1_SV=1	DVNAAIAAIK	D[212.0086]VNAAIAAIK	1D(212.0086)	599.2917	2	1	2	1	2757833.5	7593147.5	6050255	4778.576	4787.453	4783.0723	MS/MS	MS/MS	MS/MS	9	pep_one-mod	wsn_1	4
Human	P68366_D396	TBA4A_HUMAN_D_396	D	396	0.9557	TBA4A_HUMAN	P68366	TUBA4A_PE=1_SV=1	FDLMYAK	FD[212.0086]LMYAK	2D(212.0086)	550.2244	2	0	0	1	1542781.5	2899372.5	5862133	5078.408	5073.625	5072.073	MBR	MBR	MS/MS	5	pep_one-mod	wsn_1	1
Human	P68366_D396	TBA4A_HUMAN_D_396	D	396	0.9557	TBA4A_HUMAN	P68366	TUBA4A_PE=1_SV=1	FDLMYAK	FD[212.0086]LM[15.9949]YAK	2D(212.0086),4M(15.9949)	558.2219	2	5	5	4	72121760	93643320	65520260	3885.4912	3902.5083	3882.2603	MS/MS	MS/MS	MS/MS	9	pep_one-mod	wsn_1	14
Human	P68366_E113	TBA4A_HUMAN_E_113	E	113	0.9543	TBA4A_HUMAN	P68366	TUBA4A_PE=1_SV=1	EIIDPVLDR	E[212.0086]IIDPVLDR	1E(212.0086)	641.3023	2	1	0	1	1414034.2	5724054.5	2235306.2	4750.8174	4755.929	4754.4263	MS/MS	MBR	MS/MS	7	pep_one-mod	wsn_1	2
Human	P68366_H266	TBA4A_HUMAN_H_266	H	266	0.9483	TBA4A_HUMAN	P68366	TUBA4A_PE=1_SV=1	IHFPLATYAPVISAEK	IH[212.0086]FPLATYAPVISAEK	2H(212.0086)	984.9895	2	0	0	2	0	2611563	6967558.5	NA	5942.1514	5931.6704	unmatched	MBR	MS/MS	4	pep_one-mod	wsn_1	2
Human	P68366_H266	TBA4A_HUMAN_H_266	H	266	0.9483	TBA4A_HUMAN	P68366	TUBA4A_PE=1_SV=1	IHFPLATYAPVISAEK	IH[212.0086]FPLATYAPVISAEK	2H(212.0086)	656.9954	3	0	2	4	5137160	18740778	32178978	5932.9165	5921.9663	5928.6675	MBR	MS/MS	MS/MS	7	pep_one-mod	wsn_1	6
Human	P68366_H88	TBA4A_HUMAN_H_88	H	88	0.9382	TBA4A_HUMAN	P68366	TUBA4A_PE=1_SV=1	QLFHPEQLITGK	QLFH[212.0086]PEQLITGK	4H(212.0086)	811.8948	2	0	1	1	4271709.5	15362752	3073134	4881.871	4896.623	4694.4893	MBR	MS/MS	MS/MS	7	pep_one-mod	wsn_1	2
Human	P68366_H88	TBA4A_HUMAN_H_88	H	88	0.9382	TBA4A_HUMAN	P68366	TUBA4A_PE=1_SV=1	QLFHPEQLITGK	QLFH[212.0086]PEQLITGK	4H(212.0086)	541.599	3	1	3	2	13982194	24378636	25430772	4891.7554	4894.0435	4883.979	MS/MS	MS/MS	MS/MS	9	pep_one-mod	wsn_1	6
Human	P68366_S158	TBA4A_HUMAN_S_158	S	158	0.9002	TBA4A_HUMAN	P68366	TUBA4A_PE=1_SV=1	LSVDYGK	LS[212.0086]VDYGK	2S(212.0086)	497.2124	2	0	1	0	10509028	27102608	18950864	2227.875	2262.935	2236.219	MBR	MS/MS	MBR	5	pep_one-mod	wsn_1	1
Human	P68366_S340	TBA4A_HUMAN_S_340	S	340	0.952	TBA4A_HUMAN	P68366	TUBA4A_PE=1_SV=1	SIQFVDWCPTGFK	S[212.0086]IQFVDWC[57.0215]PTGFK	1S(212.0086),8C(57.0215)	898.8836	2	0	0	1	65706.99	302526.6	654448.06	6658.057	6656.8354	6650.3374	MBR	MBR	MS/MS	5	pep_one-mod	wsn_1	1
Human	P68366_T361	TBA4A_HUMAN_T_361	T	361	0.8704	TBA4A_HUMAN	P68366	TUBA4A_PE=1_SV=1	VGINYQPPTVVPGGDLAK	VGINYQPPT[212.0086]VVPGGDLAK	9T(212.0086)	1019.0006	2	0	1	1	7215784	11499844	10387277	5294.7153	5304.45	5295.912	MBR	MS/MS	MS/MS	7	pep_one-mod	wsn_1	2
Human	P68366_Y357	TBA4A_HUMAN_Y_357	Y	357	0.9545	TBA4A_HUMAN	P68366	TUBA4A_PE=1_SV=1	VGINYQPPTVVPGGDLAK	VGINY[212.0086]QPPTVVPGGDLAK	5Y(212.0086)	1019.0006	2	1	1	2	1444572.5	10139379	14058409	5385.993	5398.81	5397.7964	MS/MS	MS/MS	MS/MS	9	pep_one-mod	wsn_1	4
Human	P68371_D67	TBB4B_HUMAN_D_67	D	67	0.9528	TBB4B_HUMAN	P68371	TUBB4B_PE=1_SV=1	AVLVDLEPGTMDSVR	AVLVD[212.0086]LEPGTM[15.9949]DSVR	11M(15.9949),5D(212.0086)	915.4155	2	0	0	0	0	14193531	6669223	NA	4921.2144	5066.036	unmatched	MBR	MBR	2	pep_one-mod	wsn_1	0
Human	P68371_Y50	TBB4B_HUMAN_Y_50	Y	50	0.9531	TBB4B_HUMAN	P68371	TUBB4B_PE=1_SV=1	INVYYNEATGGK	INVY[212.0086]YNEATGGK	4Y(212.0086)	770.832	2	1	4	2	6407058	13741153	13477211	4766.388	3296.0571	3249.8691	MS/MS	MS/MS	MS/MS	9	pep_one-mod	wsn_1	7
Human	P68431_D78	H31_HUMAN_D_78	D	78	0.6013	H31_HUMAN	P68431	H3C1_PE=1_SV=2	EIAQDFK	EIAQD[212.0086]FK	5D(212.0086)	531.7232	2	2	1	1	126801144	181742224	166458800	2048.82	2075.718	2043.899	MS/MS	MS/MS	MS/MS	9	pep_one-mod	wsn_1	4
Human	P68431_E60	H31_HUMAN_E_60	E	60	0.6009	H31_HUMAN	P68431	H3C1_PE=1_SV=2	STELLIR	STE[212.0086]LLIR	3E(212.0086)	522.2546	2	0	0	1	1346413.2	0	1912709	3862.7852	NA	3864.4363	MBR	unmatched	MS/MS	4	pep_one-mod	wsn_1	1
Human	P68431_E74	H31_HUMAN_E_74	E	74	0.9492	H31_HUMAN	P68431	H3C1_PE=1_SV=2	EIAQDFK	E[212.0086]IAQDFK	1E(212.0086)	531.7232	2	5	6	6	283616448	403192256	362330976	2313.09	2337.6182	2333.8762	MS/MS	MS/MS	MS/MS	9	pep_one-mod	wsn_1	17
Human	P68431_S58	H31_HUMAN_S_58	S	58	0.9594	H31_HUMAN	P68431	H3C1_PE=1_SV=2	STELLIR	S[212.0086]TELLIR	1S(212.0086)	522.2546	2	16	17	16	1321706500	1258369660	1850976380	3727.4502	3558.4412	3723.5723	MS/MS	MS/MS	MS/MS	9	pep_one-mod	wsn_1	49
Human	P68431_Y42	H31_HUMAN_Y_42	Y	42	0.9527	H31_HUMAN	P68431	H3C1_PE=1_SV=2	YRPGTVALR	Y[212.0086]RPGTVALR	1Y(212.0086)	622.8054	2	0	0	0	0	241480640	117704760	NA	1980.8391	1460.629	unmatched	MBR	MBR	2	pep_one-mod	wsn_1	0
Human	P68431_Y42	H31_HUMAN_Y_42	Y	42	0.9527	H31_HUMAN	P68431	H3C1_PE=1_SV=2	YRPGTVALR	Y[212.0086]RPGTVALR	1Y(212.0086)	415.5393	3	0	3	4	17569504	44723208	55819560	1117.113	1281.338	1125.687	MBR	MS/MS	MS/MS	7	pep_one-mod	wsn_1	7
Human	P78371_D58	TCPB_HUMAN_D_58	D	58	0.9505	TCPB_HUMAN	P78371	CCT2_PE=1_SV=4	DASLMVTNDGATILK	D[212.0086]ASLM[15.9949]VTNDGATILK	1D(212.0086),5M(15.9949)	888.9022	2	2	2	1	5521737.5	5571231	3037717.5	5284.166	5256.5513	5101.978	MS/MS	MS/MS	MS/MS	9	pep_one-mod	wsn_1	5
Human	P78371_D77	TCPB_HUMAN_D_77	D	77	0.9471	TCPB_HUMAN	P78371	CCT2_PE=1_SV=4	NIGVDNPAAK	NIGVD[212.0086]NPAAK	5D(212.0086)	605.7712	2	0	1	0	0	8291155.5	1139026.6	NA	1856.8461	1407.2411	unmatched	MS/MS	MBR	4	pep_one-mod	wsn_1	1
Human	P78371_S193	TCPB_HUMAN_S_193	S	193	0.9219	TCPB_HUMAN	P78371	CCT2_PE=1_SV=4	GSGNLEAIHIIK	GS[212.0086]GNLEAIHIIK	2S(212.0086)	732.3607	2	1	2	2	4446424.5	9578839	11482883	3330.6382	3362.4883	3329.414	MS/MS	MS/MS	MS/MS	9	pep_one-mod	wsn_1	5
Human	P78371_T379	TCPB_HUMAN_T_379	T	379	0.9541	TCPB_HUMAN	P78371	CCT2_PE=1_SV=4	GATQQILDEAER	GAT[212.0086]QQILDEAER	3T(212.0086)	771.8377	2	2	3	2	6938993	13691496	13478209	3626.8162	3668.8992	3542.12	MS/MS	MS/MS	MS/MS	9	pep_one-mod	wsn_1	7
Human	P78417_S125	GSTO1_HUMAN_S_125	S	125	0.9486	GSTO1_HUMAN	P78417	GSTO1_PE=1_SV=2	VPSLVGSFIR	VPS[212.0086]LVGSFIR	3S(212.0086)	643.8232	2	0	0	0	2481069.8	4560264	4936995	5901.3213	5908.9893	5904.1313	MBR	MBR	MBR	3	pep_one-mod	wsn_1	0
Human	P78417_S13	GSTO1_HUMAN_S_13	S	13	0.96	GSTO1_HUMAN	P78417	GSTO1_PE=1_SV=2	GSAPPGPVPEGSIR	GS[212.0086]APPGPVPEGSIR	2S(212.0086)	766.8532	2	2	3	3	28854132	67642680	60942764	2703.1262	2759.4001	2737.018	MS/MS	MS/MS	MS/MS	9	pep_one-mod	wsn_1	8
Human	P78527_D3325	PRKDC_HUMAN_D_3325	D	3325	0.9231	PRKDC_HUMAN	P78527	PRKDC_PE=1_SV=3	DQNILLGTTYR	D[212.0086]QNILLGTTYR	1D(212.0086)	753.3477	2	0	0	0	0	24743098	24046054	NA	5580.64	5578.3804	unmatched	MBR	MBR	2	pep_one-mod	wsn_1	0
Human	P80723_E124	BASP1_HUMAN_E_124	E	124	0.9506	BASP1_HUMAN	P80723	BASP1_PE=1_SV=2	AAEAAAAPAESAAPAAGEEPSK	AAE[212.0086]AAAAPAESAAPAAGEEPSK	3E(212.0086)	1089.9753	2	0	2	1	570036.9	1097760.4	522617.9	1559.468	2121.4731	1662.6171	MBR	MS/MS	MS/MS	7	pep_one-mod	wsn_1	3
Human	P80723_S205	BASP1_HUMAN_S_205	S	205	0.9412	BASP1_HUMAN	P80723	BASP1_PE=1_SV=2	AQGPAASAEEPKPVEAPAANSDQTVTVK	AQGPAAS[212.0086]AEEPKPVEAPAANSDQTVTVK	7S(212.0086)	992.4675	3	0	3	0	0	11304503	1584141.6	NA	2635.297	2587.966	unmatched	MS/MS	MBR	4	pep_one-mod	wsn_1	3
Human	P80723_S205	BASP1_HUMAN_S_205	S	205	0.9412	BASP1_HUMAN	P80723	BASP1_PE=1_SV=2	AQGPAASAEEPKPVEAPAANSDQTVTVKE	AQGPAAS[212.0086]AEEPKPVEAPAANSDQTVTVKE	7S(212.0086)	1035.4817	3	0	2	0	878463.1	6999026.5	3468237	2763.6091	2795.9631	2767.7712	MBR	MS/MS	MBR	5	pep_one-mod	wsn_1	2
Human	P83731_E4	RL24_HUMAN_E_4	E	4	0.9535	RL24_HUMAN	P83731	RPL24_PE=1_SV=1	VELCSFSGYK	VE[212.0086]LC[57.0215]SFSGYK	2E(212.0086),4C(57.0215)	701.2858	2	0	1	0	6580585.5	9333955	7879490	4140.244	4158.646	4139.518	MBR	MS/MS	MBR	5	pep_one-mod	wsn_1	1
Human	P83731_T83	RL24_HUMAN_T_83	T	83	0.9518	RL24_HUMAN	P83731	RPL24_PE=1_SV=1	AITGASLADIMAK	AIT[212.0086]GASLADIM[15.9949]AK	11M(15.9949),3T(212.0086)	745.3464	2	1	1	0	5713955	20921708	15395253	4066.2021	4087.9392	4059.4202	MS/MS	MS/MS	MBR	7	pep_one-mod	wsn_1	2
Human	P83881_D31	RL36A_HUMAN_D_31	D	31	0.9066	RL36A_HUMAN	P83881	RPL36A_PE=1_SV=2	DSLYAQGK	D[212.0086]SLYAQGK	1D(212.0086)	547.226	2	0	0	0	2723731.8	0	2420382.8	1997.1991	NA	1998.6101	MBR	unmatched	MBR	2	pep_one-mod	wsn_1	0
Human	P83881_E71	RL36A_HUMAN_E_71	E	71	0.9491	RL36A_HUMAN	P83881	RPL36A_PE=1_SV=2	LECVEPNCR	LE[212.0086]C[57.0215]VEPNC[57.0215]R	2E(212.0086),3C(57.0215),8C(57.0215)	694.7647	2	0	1	0	0	3625505	1014871.7	NA	1290.758	1152.8921	unmatched	MS/MS	MBR	4	pep_one-mod	wsn_1	1
Human	P83916_S141	CBX1_HUMAN_S_141	S	141	0.9427	CBX1_HUMAN	P83916	CBX1_PE=1_SV=1	NSDEADLVPAK	NS[212.0086]DEADLVPAK	2S(212.0086)	685.7898	2	0	1	0	2259263	669295.2	2042253.2	2785.4182	2821.5032	2797.582	MBR	MS/MS	MBR	5	pep_one-mod	wsn_1	1
Human	P84077_D129	ARF1_HUMAN_D_129	D	129	0.957	ARF1_HUMAN	P84077	ARF1_PE=1_SV=2	QDLPNAMNAAEITDK	QD[212.0086]LPNAM[15.9949]NAAEITDK	2D(212.0086),7M(15.9949)	929.8924	2	2	1	1	5874958	7701011.5	1181024.6	3320.8271	3356.9602	3438.9092	MS/MS	MS/MS	MS/MS	9	pep_one-mod	wsn_1	4
Human	P84077_S62	ARF1_HUMAN_S_62	S	62	0.9047	ARF1_HUMAN	P84077	ARF1_PE=1_SV=2	NISFTVWDVGGQDK	NIS[212.0086]FTVWDVGGQDK	3S(212.0086)	889.3876	2	0	0	0	127424.33	123436.15	88446.375	6560.761	6560.8604	6552.8125	MBR	MBR	MBR	3	pep_one-mod	wsn_1	0
Human	P84098_D157	RL19_HUMAN_D_157	D	157	0.9438	RL19_HUMAN	P84098	RPL19_PE=1_SV=1	LLADQAEAR	LLAD[212.0086]QAEAR	4D(212.0086)	599.7712	2	0	0	0	835747.06	0	1385229.4	2213.0881	NA	2211.1301	MBR	unmatched	MBR	2	pep_one-mod	wsn_1	0
Human	P84098_D25	RL19_HUMAN_D_25	D	25	0.9511	RL19_HUMAN	P84098	RPL19_PE=1_SV=1	VWLDPNETNEIANANSR	VWLD[212.0086]PNETNEIANANSR	4D(212.0086)	1077.9705	2	0	1	0	1468747.2	951772.1	4928508	5124.6943	5126.083	5124.495	MBR	MS/MS	MBR	5	pep_one-mod	wsn_1	1
Human	P84103_E52	SRSF3_HUMAN_E_52	E	52	0.9252	SRSF3_HUMAN	P84103	SRSF3_PE=1_SV=1	NPPGFAFVEFEDPR	NPPGFAFVE[212.0086]FEDPR	9E(212.0086)	917.3901	2	1	1	0	4637555	6712021.5	6601194.5	6750.909	6785.866	6787.7954	MS/MS	MS/MS	MBR	7	pep_one-mod	wsn_1	2
Human	P99999_D94	CYC_HUMAN_D_94	D	94	0.9503	CYC_HUMAN	P99999	CYCS_PE=1_SV=2	ADLIAYLK	AD[212.0086]LIAYLK	2D(212.0086)	559.7727	2	1	1	1	3783460	4087630	3372468	5648.221	5649.7764	5644.3433000000005	MS/MS	MS/MS	MS/MS	9	pep_one-mod	wsn_1	3
Human	Q00688_S100	FKBP3_HUMAN_S_100	S	100	0.9298	FKBP3_HUMAN	Q00688	FKBP3_PE=1_SV=1	SEETLDEGPPK	S[212.0086]EETLDEGPPK	1S(212.0086)	707.2871	2	0	0	1	3830858	6942199.5	7778121	2722.391	2020.6292	2751.852	MBR	MBR	MS/MS	5	pep_one-mod	wsn_1	1
Human	Q00839_D353	HNRPU_HUMAN_D_353	D	353	0.9511	HNRPU_HUMAN	Q00839	HNRNPU_PE=1_SV=6	DIDIHEVR	D[212.0086]IDIHEVR	1D(212.0086)	604.7634	2	1	0	0	18892560	164834064	0	2471.9082	2567.591	NA	MS/MS	MBR	unmatched	4	pep_one-mod	wsn_1	1
Human	Q00839_D427	HNRPU_HUMAN_D_427	D	427	0.9593	HNRPU_HUMAN	Q00839	HNRNPU_PE=1_SV=6	NGQDLGVAFK	NGQD[212.0086]LGVAFK	4D(212.0086)	630.779	2	0	1	0	19998280	8607738	416337.72	3770.027	3497.143	3484.6892	MBR	MS/MS	MBR	5	pep_one-mod	wsn_1	1
Human	Q00839_D43	HNRPU_HUMAN_D_43	D	43	0.93	HNRPU_HUMAN	Q00839	HNRNPU_PE=1_SV=6	LQAALDDEEAGGRPAMEPGNGSLDLGGDSAGR	LQAALD[212.0086]DEEAGGRPAM[15.9949]EPGNGSLDLGGDSAGR	16M(15.9949),6D(212.0086)	1118.819	3	0	1	2	3342881	5773759	6092177	4117.434	4160.35	4126.99	MBR	MS/MS	MS/MS	7	pep_one-mod	wsn_1	3
Human	Q00839_D580	HNRPU_HUMAN_D_580	D	580	0.92490000000000006	HNRPU_HUMAN	Q00839	HNRNPU_PE=1_SV=6	NFILDQTNVSAAAQR	NFILD[212.0086]QTNVSAAAQR	5D(212.0086)	930.4304	2	1	1	0	1301383.5	5813630.5	5432089	5126.0884	5131.2734	5127.0024	MS/MS	MS/MS	MBR	7	pep_one-mod	wsn_1	2
Human	Q00839_D627	HNRPU_HUMAN_D_627	D	627	0.9599	HNRPU_HUMAN	Q00839	HNRNPU_PE=1_SV=6	DLPEHAVLK	D[212.0086]LPEHAVLK	1D(212.0086)	617.2917	2	2	2	1	41471040	40801520	82801544	2735.3672	2532.7202	2521.1582	MS/MS	MS/MS	MS/MS	9	pep_one-mod	wsn_1	5
Human	Q00839_E568	HNRPU_HUMAN_E_568	E	568	0.9552	HNRPU_HUMAN	Q00839	HNRNPU_PE=1_SV=6	FIEIAAR	FIE[212.0086]IAAR	3E(212.0086)	516.2441	2	0	1	0	0	26388734	22227076	NA	3504.86	3481.6392	unmatched	MS/MS	MBR	4	pep_one-mod	wsn_1	1
Human	Q00839_R575	HNRPU_HUMAN_R_575	R	575	0.8049	HNRPU_HUMAN	Q00839	HNRNPU_PE=1_SV=6	RNFILDQTNVSAAAQR	R[212.0086]NFILDQTNVSAAAQR	1R(212.0086)	672.6564	3	0	0	0	0	4721005.5	588662.2	NA	3789.435	3742.539	unmatched	MBR	MBR	2	pep_one-mod	wsn_1	0
Human	Q00839_S187	HNRPU_HUMAN_S_187	S	187	0.7779	HNRPU_HUMAN	Q00839	HNRNPU_PE=1_SV=6	SSGPTSLFAVTVAPPGAR	S[212.0086]SGPTSLFAVTVAPPGAR	1S(212.0086)	963.9641	2	5	5	7	39997236	7176634.5	76986952	5990.5884	6314.4824	5992.0684	MS/MS	MS/MS	MS/MS	9	pep_one-mod	wsn_1	17
Human	Q00839_S187	HNRPU_HUMAN_S_187	S	187	0.7779	HNRPU_HUMAN	Q00839	HNRNPU_PE=1_SV=6	SSGPTSLFAVTVAPPGAR	S[212.0086]SGPTSLFAVTVAPPGAR	1S(212.0086)	642.9785	3	0	0	0	384651.62	1838352.4	2448022.8	6149.888	6158.745	6151.4043	MBR	MBR	MBR	3	pep_one-mod	wsn_1	0
Human	Q00839_T191	HNRPU_HUMAN_T_191	T	191	0.9099	HNRPU_HUMAN	Q00839	HNRNPU_PE=1_SV=6	SSGPTSLFAVTVAPPGAR	SSGPT[212.0086]SLFAVTVAPPGAR	5T(212.0086)	963.9641	2	0	2	1	0	57944636	3317487	NA	5993.2803	6310.9604	unmatched	MS/MS	MS/MS	6	pep_one-mod	wsn_1	3
Human	Q00839_T191	HNRPU_HUMAN_T_191	T	191	0.9099	HNRPU_HUMAN	Q00839	HNRNPU_PE=1_SV=6	SSGPTSLFAVTVAPPGAR	SSGPT[212.0086]SLFAVTVAPPGAR	5T(212.0086)	642.9785	3	1	0	1	19080978	204141.66	32379146	5992.746	6028.7495	5992.0684	MS/MS	MBR	MS/MS	7	pep_one-mod	wsn_1	2
Human	Q00839_Y257	HNRPU_HUMAN_Y_257	Y	257	0.9567	HNRPU_HUMAN	Q00839	HNRNPU_PE=1_SV=6	GYFEYIEENK	GY[212.0086]FEYIEENK	2Y(212.0086)	752.2999	2	2	2	3	9753704	17127630	15494851	4990.47	4998.2324	4991.311	MS/MS	MS/MS	MS/MS	9	pep_one-mod	wsn_1	7
Human	Q00839_Y525	HNRPU_HUMAN_Y_525	Y	525	0.957	HNRPU_HUMAN	Q00839	HNRNPU_PE=1_SV=6	YNILGTNTIMDK	Y[212.0086]NILGTNTIMDK	1Y(212.0086)	797.8571	2	0	0	1	279606.3	1171228.6	2135513.8	5645.6914	5651.017	5646.9663	MBR	MBR	MS/MS	5	pep_one-mod	wsn_1	1
Human	Q00839_Y525	HNRPU_HUMAN_Y_525	Y	525	0.957	HNRPU_HUMAN	Q00839	HNRNPU_PE=1_SV=6	YNILGTNTIMDK	Y[212.0086]NILGTNTIM[15.9949]DK	10M(15.9949),1Y(212.0086)	805.8546	2	3	3	3	15158267	16673812	13582855	4612.021	5047.0264	5041.375	MS/MS	MS/MS	MS/MS	9	pep_one-mod	wsn_1	9
Human	Q01082_T2178	SPTB2_HUMAN_T_2178	T	2178	0.956	SPTB2_HUMAN	Q01082	SPTBN1_PE=1_SV=2	TALPAQSAATLPAR	T[212.0086]ALPAQSAATLPAR	1T(212.0086)	790.39	2	0	1	0	424369.25	1412721.8	711609.44	3153.7742	3172.6992	3139.6821	MBR	MS/MS	MBR	5	pep_one-mod	wsn_1	1
Human	Q01105_E124	SET_HUMAN_E_124	E	124	0.9552	SET_HUMAN	Q01105	SET_PE=1_SV=3	VEVTEFEDIK	VE[212.0086]VTEFEDIK	2E(212.0086)	710.8101	2	3	3	3	14210789	16903520	24459576	4675.8154	4681.6074	4674.0503	MS/MS	MS/MS	MS/MS	9	pep_one-mod	wsn_1	9
Human	Q01105_E155	SET_HUMAN_E_155	E	155	0.9343	SET_HUMAN	Q01105	SET_PE=1_SV=3	EFHLNESGDPSSK	E[212.0086]FHLNESGDPSSK	1E(212.0086)	829.8327	2	0	0	0	696134.4	0	599134.06	2678.258	NA	2588.729	MBR	unmatched	MBR	2	pep_one-mod	wsn_1	0
Human	Q01130_D42	SRSF2_HUMAN_D_42	D	42	0.955	SRSF2_HUMAN	Q01130	SRSF2_PE=1_SV=4	VGDVYIPR	VGD[212.0086]VYIPR	3D(212.0086)	565.7601	2	1	1	0	16109050	19109072	15275429	3804.516	3827.663	3810.278	MS/MS	MS/MS	MBR	7	pep_one-mod	wsn_1	2
Human	Q01130_S2	SRSF2_HUMAN_S_2	S	2	0.82	SRSF2_HUMAN	Q01130	SRSF2_PE=1_SV=4	SYGRPPPDVEGMTSLK	S[212.0086]YGRPPPDVEGM[15.9949]TSLK	N-term(42.0106),12M(15.9949),1S(212.0086)	1002.437	2	0	0	0	4341414.5	4748644	3130503.8	3311.6243	3328.487	3310.4392	MBR	MBR	MBR	3	pep_one-mod	wsn_1	0
Human	Q01469_D20	FABP5_HUMAN_D_20	D	20	0.9221	FABP5_HUMAN	Q01469	FABP5_PE=1_SV=3	GFDEYMK	GFD[212.0086]EYM[15.9949]K	3D(212.0086),6M(15.9949)	559.1934	2	0	0	0	0	759910.4	486219.8	NA	1923.1201	1916.6621	unmatched	MBR	MBR	2	pep_one-mod	wsn_1	0
Human	Q01469_E25	FABP5_HUMAN_E_25	E	25	0.9434	FABP5_HUMAN	Q01469	FABP5_PE=1_SV=3	ELGVGIALRK	E[212.0086]LGVGIALRK	1E(212.0086)	634.3365	2	0	0	0	0	5305224	2713622	NA	3937.0083	3914.8591	unmatched	MBR	MBR	2	pep_one-mod	wsn_1	0
Human	Q01469_T62	FABP5_HUMAN_T_62	T	62	0.9459	FABP5_HUMAN	Q01469	FABP5_PE=1_SV=3	TTQFSCTLGEK	T[212.0086]TQFSC[57.0215]TLGEK	1T(212.0086),6C(57.0215)	742.3047	2	2	4	4	10904319	18734028	22908134	2600.372	2630.539	2602.4902	MS/MS	MS/MS	MS/MS	9	pep_one-mod	wsn_1	10
Human	Q01469_T83	FABP5_HUMAN_T_83	T	83	0.9508	FABP5_HUMAN	Q01469	FABP5_PE=1_SV=3	TQTVCNFTDGALVQHQEWDGK	T[212.0086]QTVC[57.0215]NFTDGALVQHQEWDGK	1T(212.0086),5C(57.0215)	882.7107	3	0	0	0	1300675.2	758546.94	3577395	4493.785	4510.576	4491.7803	MBR	MBR	MBR	3	pep_one-mod	wsn_1	0
Human	Q01518_S102	CAP1_HUMAN_S_102	S	102	0.8783	CAP1_HUMAN	Q01518	CAP1_PE=1_SV=5	LSDLLAPISEQIK	LS[212.0086]DLLAPISEQIK	2S(212.0086)	819.9155	2	0	0	0	176224.22	97160.78	206929.7	6424.8154	6207.8394	6201.8843	MBR	MBR	MBR	3	pep_one-mod	wsn_1	0
Human	Q01813_E18	PFKAP_HUMAN_E_18	E	18	0.9298	PFKAP_HUMAN	Q01813	PFKP_PE=1_SV=2	FLEHLSGAGK	FLE[212.0086]HLSGAGK	3E(212.0086)	635.7894	2	0	1	1	16842096	15163392	12401866	3688.297	3712.1362	3693.1763	MBR	MS/MS	MS/MS	7	pep_one-mod	wsn_1	2
Human	Q01844_D412	EWS_HUMAN_D_412	D	412	0.9538	EWS_HUMAN	Q01844	EWSR1_PE=1_SV=1	GDATVSYEDPPTAK	GD[212.0086]ATVSYEDPPTAK	2D(212.0086)	831.8427	2	1	1	2	20057462	87883440	463811.16	2341.2302	2385.458	2324.019	MS/MS	MS/MS	MS/MS	9	pep_one-mod	wsn_1	4
Human	Q02543_D99	RL18A_HUMAN_D_99	D	99	0.9412	RL18A_HUMAN	Q02543	RPL18A_PE=1_SV=2	DLTTAGAVTQCYR	D[212.0086]LTTAGAVTQC[57.0215]YR	11C(57.0215),1D(212.0086)	834.3527	2	0	1	1	1511623.5	3073970.8	821032.44	3906.9631	3718.787	3674.4062	MBR	MS/MS	MS/MS	7	pep_one-mod	wsn_1	2
Human	Q02543_E130	RL18A_HUMAN_E_130	E	130	0.9522	RL18A_HUMAN	Q02543	RPL18A_PE=1_SV=2	VEEIAASK	VE[212.0086]EIAASK	2E(212.0086)	529.7363	2	0	0	0	13280897	20903486	2638211.8	1142.5891	1260.5211	1148.374	MBR	MBR	MBR	3	pep_one-mod	wsn_1	0
Human	Q02543_H37	RL18A_HUMAN_H_37	H	37	0.9456	RL18A_HUMAN	Q02543	RPL18A_PE=1_SV=2	IFAPNHVVAK	IFAPNH[212.0086]VVAK	6H(212.0086)	654.3233	2	0	0	0	0	3458255.2	2547788.5	NA	3552.9072	3531.1243	unmatched	MBR	MBR	2	pep_one-mod	wsn_1	0
Human	Q02790_E140	FKBP4_HUMAN_E_140	E	140	0.9517	FKBP4_HUMAN	Q02790	FKBP4_PE=1_SV=3	GEDLTEEEDGGIIR	GE[212.0086]DLTEEEDGGIIR	2E(212.0086)	872.8616	2	2	3	2	4949772.5	8215684	5086565	3944.2893	3969.246	3942.8223	MS/MS	MS/MS	MS/MS	9	pep_one-mod	wsn_1	7
Human	Q02790_S78	FKBP4_HUMAN_S_78	S	78	0.9536	FKBP4_HUMAN	Q02790	FKBP4_PE=1_SV=3	FSFDLGK	FS[212.0086]FDLGK	2S(212.0086)	513.215	2	1	1	0	8486773	13404509	11725348	5363.123	5363.1675	5359.8013	MS/MS	MS/MS	MBR	7	pep_one-mod	wsn_1	2
Human	Q02790_T391	FKBP4_HUMAN_T_391	T	391	0.9482	FKBP4_HUMAN	Q02790	FKBP4_PE=1_SV=3	TQLAVCQQR	T[212.0086]QLAVC[57.0215]QQR	1T(212.0086),6C(57.0215)	658.2892	2	0	0	1	488727.2	837800.94	688765.25	1422.478	1701.3091	1736.7411	MBR	MBR	MS/MS	5	pep_one-mod	wsn_1	1
Human	Q02790_T9	FKBP4_HUMAN_T_9	T	9	0.7688	FKBP4_HUMAN	Q02790	FKBP4_PE=1_SV=3	ATESGAQSAPLPMEGVDISPK	AT[212.0086]ESGAQSAPLPM[15.9949]EGVDISPK	13M(15.9949),2T(212.0086)	1157.0138	2	0	1	1	779551.44	4902544	2232733	3976.1462	4015.746	3985.474	MBR	MS/MS	MS/MS	7	pep_one-mod	wsn_1	2
Human	Q02790_T9	FKBP4_HUMAN_T_9	T	9	0.7688	FKBP4_HUMAN	Q02790	FKBP4_PE=1_SV=3	ATESGAQSAPLPMEGVDISPK	AT[212.0086]ESGAQSAPLPM[15.9949]EGVDISPK	13M(15.9949),2T(212.0086)	771.6783	3	0	1	0	620118.56	7538206.5	3509383.2	3982.0781	4011.0862	3979.5142	MBR	MS/MS	MBR	5	pep_one-mod	wsn_1	1
Human	Q02878_D202	RL6_HUMAN_D_202	D	202	0.9569	RL6_HUMAN	Q02878	RPL6_PE=1_SV=3	IDISNVK	ID[212.0086]ISNVK	2D(212.0086)	500.7336	2	0	1	0	112195040	14555595	8403717	2435.798	3010.5142	2958.1702	MBR	MS/MS	MBR	5	pep_one-mod	wsn_1	1
Human	Q02878_D254	RL6_HUMAN_D_254	D	254	0.9268	RL6_HUMAN	Q02878	RPL6_PE=1_SV=3	AVDSQILPK	AVD[212.0086]SQILPK	3D(212.0086)	591.7863	2	0	1	1	4117250.2	18057830	19143992	2878.4832	3083.3252	2877.2021	MBR	MS/MS	MS/MS	7	pep_one-mod	wsn_1	2
Human	Q02878_H211	RL6_HUMAN_H_211	H	211	0.9546	RL6_HUMAN	Q02878	RPL6_PE=1_SV=3	HLTDAYFK	H[212.0086]LTDAYFK	1H(212.0086)	603.7575	2	1	2	1	26085574	48870892	9793290	3302.883	3341.4893	3186.444	MS/MS	MS/MS	MS/MS	9	pep_one-mod	wsn_1	4
Human	Q02878_H227	RL6_HUMAN_H_227	H	227	0.9451	RL6_HUMAN	Q02878	RPL6_PE=1_SV=3	HQEGEIFDTEK	H[212.0086]QEGEIFDTEK	1H(212.0086)	772.8112	2	2	3	2	19573454	9961914	25081026	2601.217	2632.1992	2604.3862	MS/MS	MS/MS	MS/MS	9	pep_one-mod	wsn_1	7
Human	Q02878_Y115	RL6_HUMAN_Y_115	Y	115	0.9516	RL6_HUMAN	Q02878	RPL6_PE=1_SV=3	YYPTEDVPRK	Y[212.0086]YPTEDVPRK	1Y(212.0086)	740.3238	2	1	2	1	32889232	20279500	34681160	1114.17	1869.0281	1120.868	MS/MS	MS/MS	MS/MS	9	pep_one-mod	wsn_1	4
Human	Q02878_Y115	RL6_HUMAN_Y_115	Y	115	0.9516	RL6_HUMAN	Q02878	RPL6_PE=1_SV=3	YYPTEDVPRK	Y[212.0086]YPTEDVPRK	1Y(212.0086)	493.8849	3	3	2	5	39500960	36321796	49218344	1322.973	1298.8881	1117.916	MS/MS	MS/MS	MS/MS	9	pep_one-mod	wsn_1	10
Human	Q02878_Y240	RL6_HUMAN_Y_240	Y	240	0.9193	RL6_HUMAN	Q02878	RPL6_PE=1_SV=3	YEITEQR	Y[212.0086]EITEQR	1Y(212.0086)	575.7368	2	0	0	0	0	5216973	615885.06	NA	1957.66	1916.222	unmatched	MBR	MBR	2	pep_one-mod	wsn_1	0
Human	Q04637_S1124	IF4G1_HUMAN_S_1124	S	1124	0.9521	IF4G1_HUMAN	Q04637	EIF4G1_PE=1_SV=4	FSALQQAVPTESTDNRR	FS[212.0086]ALQQAVPTESTDNRR	2S(212.0086)	711.3267	3	0	0	0	0	363538.34	1489988.1	NA	3034.624	3010.582	unmatched	MBR	MBR	2	pep_one-mod	wsn_1	0
Human	Q04760_S45	LGUL_HUMAN_S_45	S	45	0.9378	LGUL_HUMAN	Q04760	GLO1_PE=1_SV=4	SLDFYTR	S[212.0086]LDFYTR	1S(212.0086)	557.2286	2	1	0	0	6984168.5	11504155	6837229	3653.6511	3681.8872	3651.256	MS/MS	MBR	MBR	5	pep_one-mod	wsn_1	1
Human	Q04837_S67	SSBP_HUMAN_S_67	S	67	0.8774	SSBP_HUMAN	Q04837	SSBP1_PE=1_SV=1	SGDSEVYQLGDVSQK	S[212.0086]GDSEVYQLGDVSQK	1S(212.0086)	912.3828	2	3	4	2	1082708	4404707	2593967.8	3795.3452	3818.1511	3792.7231	MS/MS	MS/MS	MS/MS	9	pep_one-mod	wsn_1	9
Human	Q04917_T31	1433F_HUMAN_T_31	T	31	0.9246	1433F_HUMAN	Q04917	YWHAH_PE=1_SV=4	AVTELNEPLSNEDR	AVT[212.0086]ELNEPLSNEDR	3T(212.0086)	899.8907	2	0	0	0	396576.28	626898.94	274685.1	3262.4011	3298.0442	3273.9373	MBR	MBR	MBR	3	pep_one-mod	wsn_1	0
Human	Q04917_Y20	1433F_HUMAN_Y_20	Y	20	0.9116	1433F_HUMAN	Q04917	YWHAH_PE=1_SV=4	YDDMASAMK	Y[212.0086]DDMASAMK	1Y(212.0086)	622.2165	2	0	1	0	0	7321727	101397.27	NA	1148.635	1543.1771	unmatched	MS/MS	MBR	4	pep_one-mod	wsn_1	1
Human	Q05397_E956	FAK1_HUMAN_E_956	E	956	0.9285	FAK1_HUMAN	Q05397	PTK2_PE=1_SV=2	EVGLALR	E[212.0086]VGLALR	1E(212.0086)	485.23630000000003	2	0	1	0	11831213	28639416	0	3311.6243	3342.7612	NA	MBR	MS/MS	unmatched	4	pep_one-mod	wsn_1	1
Human	Q06210_Y141	GFPT1_HUMAN_Y_141	Y	141	0.9466	GFPT1_HUMAN	Q06210	GFPT1_PE=1_SV=3	GYDFESETDTETIAK	GY[212.0086]DFESETDTETIAK	2Y(212.0086)	959.3798	2	0	1	2	4427870.5	5498687.5	4912120	4128.0933000000005	4149.99	4128.6943	MBR	MS/MS	MS/MS	7	pep_one-mod	wsn_1	3
Human	Q06210_Y35	GFPT1_HUMAN_Y_35	Y	35	0.8688	GFPT1_HUMAN	Q06210	GFPT1_PE=1_SV=3	GYDSAGVGFDGGNDK	GY[212.0086]DSAGVGFDGGNDK	2Y(212.0086)	835.8145	2	0	1	1	1213914.1	2623623	988701.5	2811.466	2865.7812	2812.0151	MBR	MS/MS	MS/MS	7	pep_one-mod	wsn_1	2
Human	Q06323_D62	PSME1_HUMAN_D_62	D	62	0.9222	PSME1_HUMAN	Q06323	PSME1_PE=1_SV=1	APLDIPVPDPVK	APLD[212.0086]IPVPDPVK	4D(212.0086)	736.8678	2	0	0	0	138669.06	0	12212917	5831.7334	NA	5802.9995	MBR	unmatched	MBR	2	pep_one-mod	wsn_1	0
Human	Q06323_E46	PSME1_HUMAN_E_46	E	46	0.9458	PSME1_HUMAN	Q06323	PSME1_PE=1_SV=1	EPALNEANLSNLK	E[212.0086]PALNEANLSNLK	1E(212.0086)	812.8769	2	0	0	0	227334.78	2599090.8	0	4146.6133	4153.3223	NA	MBR	MBR	unmatched	2	pep_one-mod	wsn_1	0
Human	Q06323_S38	PSME1_HUMAN_S_38	S	38	0.9407	PSME1_HUMAN	Q06323	PSME1_PE=1_SV=1	ISELDAFLK	IS[212.0086]ELDAFLK	2S(212.0086)	624.2939	2	0	0	0	2727253	3042527.2	2362829.8	6365.1704	6364.7964	6362.7324	MBR	MBR	MBR	3	pep_one-mod	wsn_1	0
Human	Q06323_T25	PSME1_HUMAN_T_25	T	25	0.8058	PSME1_HUMAN	Q06323	PSME1_PE=1_SV=1	TENLLGSYFPK	T[212.0086]ENLLGSYFPK	1T(212.0086)	740.8339	2	0	2	0	6642168	2641795.8	5201789.5	5810.4263	5814.3413	5804.975	MBR	MS/MS	MBR	5	pep_one-mod	wsn_1	2
Human	Q06830_D122	PRDX1_HUMAN_D_122	D	122	0.958	PRDX1_HUMAN	Q06830	PRDX1_PE=1_SV=1	ADEGISFR	AD[212.0086]EGISFR	2D(212.0086)	553.7237	2	3	3	2	49977348	137090608	155188528	2841.018	2982.0542	2839.3342	MS/MS	MS/MS	MS/MS	9	pep_one-mod	wsn_1	8
Human	Q06830_D134	PRDX1_HUMAN_D_134	D	134	0.9562	PRDX1_HUMAN	Q06830	PRDX1_PE=1_SV=1	GLFIIDDK	GLFIID[212.0086]DK	6D(212.0086)	566.7623	2	3	2	2	16110851	17518006	11451748	5455.99	5512.123	5514.615	MS/MS	MS/MS	MS/MS	9	pep_one-mod	wsn_1	7
Human	Q06830_D135	PRDX1_HUMAN_D_135	D	135	0.8779	PRDX1_HUMAN	Q06830	PRDX1_PE=1_SV=1	GLFIIDDK	GLFIIDD[212.0086]K	7D(212.0086)	566.7623	2	0	1	1	0	0	17197850	NA	NA	5456.329	unmatched	MS/MS	MS/MS	6	pep_one-mod	wsn_1	2
Human	Q06830_D28	PRDX1_HUMAN_D_28	D	28	0.9591	PRDX1_HUMAN	Q06830	PRDX1_PE=1_SV=1	DISLSDYK	D[212.0086]ISLSDYK	1D(212.0086)	576.739	2	3	4	3	103911944	158603056	122862504	3850.1292	3865.8213	3845.4321	MS/MS	MS/MS	MS/MS	9	pep_one-mod	wsn_1	10
Human	Q06830_E171	PRDX1_HUMAN_E_171	E	171	0.919	PRDX1_HUMAN	Q06830	PRDX1_PE=1_SV=1	HGEVCPAGWKPGSDTIKPDVQK	HGE[212.0086]VC[57.0215]PAGWKPGSDTIKPDVQK	3E(212.0086),5C(57.0215)	655.3043	4	0	1	1	63952984	9300819	25455070	2664.404	2582.881	2589.654	MBR	MS/MS	MS/MS	7	pep_one-mod	wsn_1	2
Human	Q06830_H10	PRDX1_HUMAN_H_10	H	10	0.9589	PRDX1_HUMAN	Q06830	PRDX1_PE=1_SV=1	IGHPAPNFK	IGH[212.0086]PAPNFK	3H(212.0086)	596.7735	2	2	3	2	100858560	119719608	150161808	1120.071	1310.107	1146.7931	MS/MS	MS/MS	MS/MS	9	pep_one-mod	wsn_1	7
Human	Q06830_H10	PRDX1_HUMAN_H_10	H	10	0.9589	PRDX1_HUMAN	Q06830	PRDX1_PE=1_SV=1	IGHPAPNFK	IGH[212.0086]PAPNFK	3H(212.0086)	398.1848	3	0	1	0	54472.117	14282633	134910.95	1587.744	1311.63	1564.765	MBR	MS/MS	MBR	5	pep_one-mod	wsn_1	1
Human	Q06830_H169	PRDX1_HUMAN_H_169	H	169	0.9403	PRDX1_HUMAN	Q06830	PRDX1_PE=1_SV=1	HGEVCPAGWKPGSDTIKPDVQK	H[212.0086]GEVC[57.0215]PAGWKPGSDTIKPDVQK	1H(212.0086),5C(57.0215)	873.4033	3	0	1	0	502008.03	11474027	1561047.2	2641.9902	2668.9612	2597.8752	MBR	MS/MS	MBR	5	pep_one-mod	wsn_1	1
Human	Q06830_H169	PRDX1_HUMAN_H_169	H	169	0.9403	PRDX1_HUMAN	Q06830	PRDX1_PE=1_SV=1	HGEVCPAGWKPGSDTIKPDVQK	H[212.0086]GEVC[57.0215]PAGWKPGSDTIKPDVQK	1H(212.0086),5C(57.0215)	655.3043	4	0	2	0	0	56934928	92278984	NA	2706.383	2659.8462	unmatched	MS/MS	MBR	4	pep_one-mod	wsn_1	2
Human	Q06830_R110	PRDX1_HUMAN_R_110	R	110	0.8956	PRDX1_HUMAN	Q06830	PRDX1_PE=1_SV=1	RTIAQDYGVLK	R[212.0086]TIAQDYGVLK	1R(212.0086)	738.3607	2	0	1	0	11043124	45428528	34576664	2728.5872	2794.4521	2695.683	MBR	MS/MS	MBR	5	pep_one-mod	wsn_1	1
Human	Q06830_R110	PRDX1_HUMAN_R_110	R	110	0.8956	PRDX1_HUMAN	Q06830	PRDX1_PE=1_SV=1	RTIAQDYGVLK	R[212.0086]TIAQDYGVLK	1R(212.0086)	492.5762	3	0	1	0	450318.28	23822376	2243341.8	2716.622	2791.778	2759.6792	MBR	MS/MS	MBR	5	pep_one-mod	wsn_1	1
Human	Q06830_S152	PRDX1_HUMAN_S_152	S	152	0.9584	PRDX1_HUMAN	Q06830	PRDX1_PE=1_SV=1	SVDETLR	S[212.0086]VDETLR	1S(212.0086)	516.2183	2	5	5	5	34745924	554403780	234416064	1739.3711	1768.275	1326.4811	MS/MS	MS/MS	MS/MS	9	pep_one-mod	wsn_1	15
Human	Q06830_T111	PRDX1_HUMAN_T_111	T	111	0.9579	PRDX1_HUMAN	Q06830	PRDX1_PE=1_SV=1	TIAQDYGVLK	T[212.0086]IAQDYGVLK	1T(212.0086)	660.3101	2	4	7	4	63650748	122706720	76021744	3656.9102	3687.433	3664.956	MS/MS	MS/MS	MS/MS	9	pep_one-mod	wsn_1	15
Human	Q06830_T143	PRDX1_HUMAN_T_143	T	143	0.9604	PRDX1_HUMAN	Q06830	PRDX1_PE=1_SV=1	QITVNDLPVGR	QIT[212.0086]VNDLPVGR	3T(212.0086)	712.345	2	4	4	2	94113336	153516384	158135616	4183.886	4204.663	4187.267	MS/MS	MS/MS	MS/MS	9	pep_one-mod	wsn_1	10
Human	Q06830_T166	PRDX1_HUMAN_T_166	T	166	0.9264	PRDX1_HUMAN	Q06830	PRDX1_PE=1_SV=1	LVQAFQFTDK	LVQAFQFT[212.0086]DK	8T(212.0086)	704.8234	2	1	0	0	17358670	33799020	26880532	4590.643	4602.451	4589.308	MS/MS	MBR	MBR	5	pep_one-mod	wsn_1	1
Human	Q06830_T18	PRDX1_HUMAN_T_18	T	18	0.9598	PRDX1_HUMAN	Q06830	PRDX1_PE=1_SV=1	ATAVMPDGQFK	AT[212.0086]AVMPDGQFK	2T(212.0086)	688.7938	2	0	3	3	1428753.8	25353558	20467204	3210.974	3129.9373	3060.589	MBR	MS/MS	MS/MS	7	pep_one-mod	wsn_1	6
Human	Q06830_T18	PRDX1_HUMAN_T_18	T	18	0.9598	PRDX1_HUMAN	Q06830	PRDX1_PE=1_SV=1	ATAVMPDGQFK	AT[212.0086]AVM[15.9949]PDGQFK	2T(212.0086),5M(15.9949)	696.7913	2	3	4	4	22859810	111805352	51255732	2030.8792	2088.495	2069.157	MS/MS	MS/MS	MS/MS	9	pep_one-mod	wsn_1	11
Human	Q07020_S20	RL18_HUMAN_S_20	S	20	0.9537	RL18_HUMAN	Q07020	RPL18_PE=1_SV=2	SQDIYLR	S[212.0086]QDIYLR	1S(212.0086)	553.7419	2	0	0	1	6654357	6428581.5	5263434.5	2512.948	2551.141	2528.008	MBR	MBR	MS/MS	5	pep_one-mod	wsn_1	1
Human	Q07020_T122	RL18_HUMAN_T_122	T	122	0.9562	RL18_HUMAN	Q07020	RPL18_PE=1_SV=2	ILTFDQLALDSPK	ILT[212.0086]FDQLALDSPK	3T(212.0086)	836.9077	2	2	2	1	9466056	13970981	14772069	6769.2354	6768.3154	6768.242	MS/MS	MS/MS	MS/MS	9	pep_one-mod	wsn_1	5
Human	Q07020_T39	RL18_HUMAN_T_39	T	39	0.9545	RL18_HUMAN	Q07020	RPL18_PE=1_SV=2	TNSTFNQVVLK	T[212.0086]NSTFNQVVLK	1T(212.0086)	731.8449	2	0	1	2	4456414	8182707	6057727.5	3591.5542	3615.9482	3589.7302	MBR	MS/MS	MS/MS	7	pep_one-mod	wsn_1	3
Human	Q07020_T79	RL18_HUMAN_T_79	T	79	0.9578	RL18_HUMAN	Q07020	RPL18_PE=1_SV=2	TAVVVGTITDDVR	T[212.0086]AVVVGTITDDVR	1T(212.0086)	779.374	2	1	4	2	12287133	14151046	2005480.2	4330.974	4344.7114	5748.725	MS/MS	MS/MS	MS/MS	9	pep_one-mod	wsn_1	7
Human	Q07021_D84	C1QBP_HUMAN_D_84	D	84	0.937	C1QBP_HUMAN	Q07021	C1QBP_PE=1_SV=1	AFVDFLSDEIK	AFVD[212.0086]FLSDEIK	4D(212.0086)	748.3338	2	0	0	0	1736631.4	0	1092253.5	6759.2144	NA	6807.975	MBR	unmatched	MBR	2	pep_one-mod	wsn_1	0
Human	Q07021_E208	C1QBP_HUMAN_E_208	E	208	0.9407	C1QBP_HUMAN	Q07021	C1QBP_PE=1_SV=1	EVSFQSTGESEWK	E[212.0086]VSFQSTGESEWK	1E(212.0086)	863.3481	2	0	1	1	3192227	1870927.4	2367575.8	3898.0112	3909.997	3898.3223	MBR	MS/MS	MS/MS	7	pep_one-mod	wsn_1	2
Human	Q07065_D229	CKAP4_HUMAN_D_229	D	229	0.9353	CKAP4_HUMAN	Q07065	CKAP4_PE=1_SV=2	DFTSLENTVEER	D[212.0086]FTSLENTVEER	1D(212.0086)	826.3403	2	0	0	0	0	1183405	1103465.2	NA	5355.1714	5348.7783	unmatched	MBR	MBR	2	pep_one-mod	wsn_1	0
Human	Q07065_E456	CKAP4_HUMAN_E_456	E	456	0.9284	CKAP4_HUMAN	Q07065	CKAP4_PE=1_SV=2	LEGLGSSEADQDGLASTVR	LE[212.0086]GLGSSEADQDGLASTVR	2E(212.0086)	1058.9678	2	0	0	0	0	140360.14	1133127.4	NA	4400.6553	4387.874	unmatched	MBR	MBR	2	pep_one-mod	wsn_1	0
Human	Q07065_S492	CKAP4_HUMAN_S_492	S	492	0.9105	CKAP4_HUMAN	Q07065	CKAP4_PE=1_SV=2	SVGELPSTVESLQK	S[212.0086]VGELPSTVESLQK	1S(212.0086)	843.3977	2	0	0	0	0	2680401.8	1265680	NA	4473.1094	4474.6514	unmatched	MBR	MBR	2	pep_one-mod	wsn_1	0
Human	Q07666_K139	KHDR1_HUMAN_K_139	K	139	0.7891	KHDR1_HUMAN	Q07666	KHDRBS1_PE=1_SV=1	KDDEENYLDLFSHK	K[212.0086]DDEENYLDLFSHK	1K(212.0086)	655.6102	3	0	0	0	969619.56	6651149	4889155.5	4475.414	4492.9263	4478.041	MBR	MBR	MBR	3	pep_one-mod	wsn_1	0
Human	Q07955_D155	SRSF1_HUMAN_D_155	D	155	0.9535	SRSF1_HUMAN	Q07955	SRSF1_PE=1_SV=2	DGTGVVEFVR	D[212.0086]GTGVVEFVR	1D(212.0086)	645.7843	2	1	1	1	3625629.8	14033969	11564587	4986.0864	4996.3574	4990.932	MS/MS	MS/MS	MS/MS	9	pep_one-mod	wsn_1	3
Human	Q07955_D31	SRSF1_HUMAN_D_31	D	31	0.9551	SRSF1_HUMAN	Q07955	SRSF1_PE=1_SV=2	DIEDVFYK	D[212.0086]IEDVFYK	1D(212.0086)	620.7547	2	0	1	1	7984582	6998562	7112250	5663.2515	6014.0415	5663.8145	MBR	MS/MS	MS/MS	7	pep_one-mod	wsn_1	2
Human	Q07955_T157	SRSF1_HUMAN_T_157	T	157	0.943	SRSF1_HUMAN	Q07955	SRSF1_PE=1_SV=2	DGTGVVEFVRK	DGT[212.0086]GVVEFVRK	3T(212.0086)	709.8317	2	0	1	0	9784382	12579915	0	3316.205	3361.184	NA	MBR	MS/MS	unmatched	4	pep_one-mod	wsn_1	1
Human	Q07955_Y19	SRSF1_HUMAN_Y_19	Y	19	0.9538	SRSF1_HUMAN	Q07955	SRSF1_PE=1_SV=2	IYVGNLPPDIR	IY[212.0086]VGNLPPDIR	2Y(212.0086)	734.8577	2	0	1	2	5381265.5	6021161.5	4703729	5103.186	5110.808	5045.164	MBR	MS/MS	MS/MS	7	pep_one-mod	wsn_1	3
Human	Q08211_D64	DHX9_HUMAN_D_64	D	64	0.9569	DHX9_HUMAN	Q08211	DHX9_PE=1_SV=4	DFVNYLVR	D[212.0086]FVNYLVR	1D(212.0086)	619.2786	2	0	1	1	3486112.2	5060900.5	4601236.5	6315.8223	6319.8643	6317.949	MBR	MS/MS	MS/MS	7	pep_one-mod	wsn_1	2
Human	Q08211_Y1038	DHX9_HUMAN_Y_1038	Y	1038	0.9452	DHX9_HUMAN	Q08211	DHX9_PE=1_SV=4	YPSPFFVFGEK	Y[212.0086]PSPFFVFGEK	1Y(212.0086)	765.3336	2	0	1	0	0	6481988	5461647	NA	6771.0234	6776.4155	unmatched	MS/MS	MBR	4	pep_one-mod	wsn_1	1
Human	Q09028_E104	RBBP4_HUMAN_E_104	E	104	0.952	RBBP4_HUMAN	Q09028	RBBP4_PE=1_SV=3	GEFGGFGSVSGK	GE[212.0086]FGGFGSVSGK	2E(212.0086)	670.7739	2	1	1	0	3780052.5	4127351.2	3556231.2	3730.9902	3753.2222	3731.549	MS/MS	MS/MS	MBR	7	pep_one-mod	wsn_1	2
Human	Q09028_T144	RBBP4_HUMAN_T_144	T	144	0.9526	RBBP4_HUMAN	Q09028	RBBP4_PE=1_SV=3	TPSSDVLVFDYTK	T[212.0086]PSSDVLVFDYTK	1T(212.0086)	842.3736	2	2	3	3	18785302	31741030	28058038	5692.164	5734.2114	5728.5103	MS/MS	MS/MS	MS/MS	9	pep_one-mod	wsn_1	8
Human	Q09666_D1282	AHNK_HUMAN_D_1282	D	1282	0.9527	AHNK_HUMAN	Q09666	AHNAK_PE=1_SV=2	ADIDVSGPK	AD[212.0086]IDVSGPK	2D(212.0086)	557.2391	2	1	0	1	10653159	9044590	24352110	1976.7241	2022.498	1982.4241	MS/MS	MBR	MS/MS	7	pep_one-mod	wsn_1	2
Human	Q09666_D1291	AHNK_HUMAN_D_1291	D	1291	0.95	AHNK_HUMAN	Q09666	AHNAK_PE=1_SV=2	VDVEVPDVSLEGPEGK	VD[212.0086]VEVPDVSLEGPEGK	2D(212.0086)	940.9243	2	0	0	0	196865.06	267676.66	2154336	5449.824	5450.6304	5568.844	MBR	MBR	MBR	3	pep_one-mod	wsn_1	0
Human	Q09666_D2134	AHNK_HUMAN_D_2134	D	2134	0.9585	AHNK_HUMAN	Q09666	AHNAK_PE=1_SV=2	GDVDVSLPK	GD[212.0086]VDVSLPK	2D(212.0086)	571.2548	2	1	3	2	3241690	137187488	35033660	3168.2722	3227.4531	3186.444	MS/MS	MS/MS	MS/MS	9	pep_one-mod	wsn_1	6
Human	Q09666_D2329	AHNK_HUMAN_D_2329	D	2329	0.9472	AHNK_HUMAN	Q09666	AHNAK_PE=1_SV=2	GDVDVSAPK	GD[212.0086]VDVSAPK	2D(212.0086)	550.2313	2	0	1	0	0	10563298	767292.8	NA	1246.3821	1136.0231	unmatched	MS/MS	MBR	4	pep_one-mod	wsn_1	1
Human	Q09666_D2547	AHNK_HUMAN_D_2547	D	2547	0.9407	AHNK_HUMAN	Q09666	AHNAK_PE=1_SV=2	VDIEGPDVNIEGPEGK	VD[212.0086]IEGPDVNIEGPEGK	2D(212.0086)	940.414	2	0	0	0	0	1313674.6	469372.16	NA	5188.394	5179.929	unmatched	MBR	MBR	2	pep_one-mod	wsn_1	0
Human	Q09666_D2614	AHNK_HUMAN_D_2614	D	2614	0.7505	AHNK_HUMAN	Q09666	AHNAK_PE=1_SV=2	GPEVDIK	GPEVD[212.0086]IK	5D(212.0086)	485.2124	2	0	1	0	447484.8	22226422	144431.3	1232.1691	1845.8551	1258.399	MBR	MS/MS	MBR	5	pep_one-mod	wsn_1	1
Human	Q09666_D2931	AHNK_HUMAN_D_2931	D	2931	0.943	AHNK_HUMAN	Q09666	AHNAK_PE=1_SV=2	VDVEGPDVNIEGPEGK	VD[212.0086]VEGPDVNIEGPEGK	2D(212.0086)	933.4062	2	0	0	1	0	675197.94	761074	NA	4222.349	4201.6904	unmatched	MBR	MS/MS	4	pep_one-mod	wsn_1	1
Human	Q09666_D3915	AHNK_HUMAN_D_3915	D	3915	0.9473	AHNK_HUMAN	Q09666	AHNAK_PE=1_SV=2	VDINAPDVDVR	VD[212.0086]INAPDVDVR	2D(212.0086)	712.8188	2	0	0	0	2355378	0	466754.25	3965.4272	NA	3923.3032	MBR	unmatched	MBR	2	pep_one-mod	wsn_1	0
Human	Q09666_E1014	AHNK_HUMAN_E_1014	E	1014	0.9539	AHNK_HUMAN	Q09666	AHNAK_PE=1_SV=2	GEGPEFDVNLSK	GE[212.0086]GPEFDVNLSK	2E(212.0086)	752.3161	2	0	1	0	4813384.5	5728636	3918239.8	4190.6294	4213.2734	4195.49	MBR	MS/MS	MBR	5	pep_one-mod	wsn_1	1
Human	Q09666_E1142	AHNK_HUMAN_E_1142	E	1142	0.9575	AHNK_HUMAN	Q09666	AHNAK_PE=1_SV=2	GEGPEVDVNLPK	GE[212.0086]GPEVDVNLPK	2E(212.0086)	733.3265	2	2	2	2	30922210	57601452	53152276	3875.2852	3860.4941	3877.1772	MS/MS	MS/MS	MS/MS	9	pep_one-mod	wsn_1	6
Human	Q09666_E2612	AHNK_HUMAN_E_2612	E	2612	0.8226	AHNK_HUMAN	Q09666	AHNAK_PE=1_SV=2	GPEVDIK	GPE[212.0086]VDIK	3E(212.0086)	485.2124	2	0	0	0	0	29034044	11101495	NA	1905.2361	1840.4171	unmatched	MBR	MBR	2	pep_one-mod	wsn_1	0
Human	Q09666_E2782	AHNK_HUMAN_E_2782	E	2782	0.9587	AHNK_HUMAN	Q09666	AHNAK_PE=1_SV=2	GEGPDVDVNLPK	GE[212.0086]GPDVDVNLPK	2E(212.0086)	726.3187	2	1	2	2	8984161	42334648	31518616	3801.3252	3789.435	3754.6802	MS/MS	MS/MS	MS/MS	9	pep_one-mod	wsn_1	5
Human	Q09666_E3618	AHNK_HUMAN_E_3618	E	3618	0.9518	AHNK_HUMAN	Q09666	AHNAK_PE=1_SV=2	GEGPEVDVTLPK	GE[212.0086]GPEVDVTLPK	2E(212.0086)	726.8288	2	0	1	1	5032625.5	6860645.5	6086794.5	4109.347	4124.124	4106.8223	MBR	MS/MS	MS/MS	7	pep_one-mod	wsn_1	2
Human	Q09666_E765	AHNK_HUMAN_E_765	E	765	0.9564	AHNK_HUMAN	Q09666	AHNAK_PE=1_SV=2	AEGPEVDVNLPK	AE[212.0086]GPEVDVNLPK	2E(212.0086)	740.3343	2	1	1	1	10531365	19310694	12064565	3866.0613	3902.5083	3867.058	MS/MS	MS/MS	MS/MS	9	pep_one-mod	wsn_1	3
Human	Q09666_S3483	AHNK_HUMAN_S_3483	S	3483	0.9329	AHNK_HUMAN	Q09666	AHNAK_PE=1_SV=2	FSVSGLK	FS[212.0086]VSGLK	2S(212.0086)	475.2175	2	0	0	0	0	46402504	36624496	NA	3229.539	3192.4683	unmatched	MBR	MBR	2	pep_one-mod	wsn_1	0
Human	Q09666_S886	AHNK_HUMAN_S_886	S	886	0.9366	AHNK_HUMAN	Q09666	AHNAK_PE=1_SV=2	FSMPGFK	FS[212.0086]MPGFK	2S(212.0086)	513.2061	2	0	0	1	3987740	7378352.5	9723080	5131.5513	5139.394	5127.0024	MBR	MBR	MS/MS	5	pep_one-mod	wsn_1	1
Human	Q12797_T647	ASPH_HUMAN_T_647	T	647	0.8831	ASPH_HUMAN	Q12797	ASPH_PE=1_SV=3	TCTLLEK	T[212.0086]C[57.0215]TLLEK	1T(212.0086),2C(57.0215)	538.7327	2	0	0	0	0	2578407.8	2099898	NA	2122.2322	2088.143	unmatched	MBR	MBR	2	pep_one-mod	wsn_1	0
Human	Q12904_E17	AIMP1_HUMAN_E_17	E	17	0.9256	AIMP1_HUMAN	Q12904	AIMP1_PE=1_SV=2	GAEADQIIEYLK	GAE[212.0086]ADQIIEYLK	3E(212.0086)	781.3553	2	0	0	0	0	752767.6	1938784.9	NA	6041.469	6036.955	unmatched	MBR	MBR	2	pep_one-mod	wsn_1	0
Human	Q12904_T252	AIMP1_HUMAN_T_252	T	252	0.9457	AIMP1_HUMAN	Q12904	AIMP1_PE=1_SV=2	ITFDAFPGEPDK	IT[212.0086]FDAFPGEPDK	2T(212.0086)	774.8288	2	1	2	2	2492899	3588746.2	2530980.8	5627.3613	5529.598	5522.185	MS/MS	MS/MS	MS/MS	9	pep_one-mod	wsn_1	5
Human	Q12905_K45	ILF2_HUMAN_K_45	K	45	0.9356	ILF2_HUMAN	Q12905	ILF2_PE=1_SV=2	VKPAPDETSFSEALLK	VK[212.0086]PAPDETSFSEALLK	2K(212.0086)	648.6464	3	0	1	0	2520917	7444660.5	4306189	4377.991	4396.725	4454.098	MBR	MS/MS	MBR	5	pep_one-mod	wsn_1	1
Human	Q12906_K600	ILF3_HUMAN_K_600	K	600	0.906	ILF3_HUMAN	Q12906	ILF3_PE=1_SV=3	LFPDTPLALDANK	LFPDTPLALDANK[212.0086]	13K(212.0086)	813.8867	2	0	1	0	10756866	3196659.2	13403360	6105.8794	5858.9863	6107.123	MBR	MS/MS	MBR	5	pep_one-mod	wsn_1	1
Human	Q12906_Y541	ILF3_HUMAN_Y_541	Y	541	0.9002	ILF3_HUMAN	Q12906	ILF3_PE=1_SV=3	YELISETGGSHDK	Y[212.0086]ELISETGGSHDK	1Y(212.0086)	824.3428	2	0	1	0	799232.9	1851054.6	1841520.6	2299.4182	2331.736	2304.091	MBR	MS/MS	MBR	5	pep_one-mod	wsn_1	1
Human	Q12931_E450	TRAP1_HUMAN_E_450	E	450	0.9498	TRAP1_HUMAN	Q12931	TRAP1_PE=1_SV=3	EGIVTATEQEVK	E[212.0086]GIVTATEQEVK	1E(212.0086)	758.3449	2	0	0	1	2251856.8	1853077.1	1257390.4	3354.0413	3390.9053	3355.6882	MBR	MBR	MS/MS	5	pep_one-mod	wsn_1	1
Human	Q13011_Y149	ECH1_HUMAN_Y_149	Y	149	0.9391	ECH1_HUMAN	Q13011	ECH1_PE=1_SV=2	YQETFNVIER	Y[212.0086]QETFNVIER	1Y(212.0086)	755.8266	2	0	0	1	826898.06	0	2139944.2	4118.558	NA	4566.6963	MBR	unmatched	MS/MS	4	pep_one-mod	wsn_1	1
Human	Q13148_T153	TADBP_HUMAN_T_153	T	153	0.9429	TADBP_HUMAN	Q13148	TARDBP_PE=1_SV=1	FTEYETQVK	FT[212.0086]EYETQVK	2T(212.0086)	678.7839	2	0	1	0	474972.6	4396497.5	1074190.1	2282.851	3128.852	3096.3433	MBR	MS/MS	MBR	5	pep_one-mod	wsn_1	1
Human	Q13151_D108	ROA0_HUMAN_D_108	D	108	0.9486	ROA0_HUMAN	Q13151	HNRNPA0_PE=1_SV=1	GDVAEGDLIEHFSQFGTVEK	GD[212.0086]VAEGDLIEHFSQFGTVEK	2D(212.0086)	797.3526	3	0	0	1	986948.5	2762470	3333657.8	6013.31	6014.0415	5971.4155	MBR	MBR	MS/MS	5	pep_one-mod	wsn_1	1
Human	Q13162_T215	PRDX4_HUMAN_T_215	T	215	0.9504	PRDX4_HUMAN	Q13162	PRDX4_PE=1_SV=1	QITLNDLPVGR	QIT[212.0086]LNDLPVGR	3T(212.0086)	719.3529	2	0	0	0	0	2843889.5	2128447.5	NA	5275.912	5269.808	unmatched	MBR	MBR	2	pep_one-mod	wsn_1	0
Human	Q13185_K21	CBX3_HUMAN_K_21	K	21	0.952	CBX3_HUMAN	Q13185	CBX3_PE=1_SV=4	KVEEAEPEEFVVEK	K[212.0086]VEEAEPEEFVVEK	1K(212.0086)	937.4213	2	0	1	2	0	4769063.5	4027109	NA	2996.6401	3139.6821	unmatched	MS/MS	MS/MS	6	pep_one-mod	wsn_1	3
Human	Q13185_K21	CBX3_HUMAN_K_21	K	21	0.952	CBX3_HUMAN	Q13185	CBX3_PE=1_SV=4	KVEEAEPEEFVVEK	K[212.0086]VEEAEPEEFVVEK	1K(212.0086)	625.2833	3	0	2	0	539763.56	7823457	0	2965.3762	2996.6401	NA	MBR	MS/MS	unmatched	4	pep_one-mod	wsn_1	2
Human	Q13242_Y17	SRSF9_HUMAN_Y_17	Y	17	0.9551	SRSF9_HUMAN	Q13242	SRSF9_PE=1_SV=1	IYVGNLPTDVR	IY[212.0086]VGNLPTDVR	2Y(212.0086)	729.8474	2	0	1	1	1869217.4	1425506.9	3310268.5	5745.033	5746.469	4627.303	MBR	MS/MS	MS/MS	7	pep_one-mod	wsn_1	2
Human	Q13283_T248	G3BP1_HUMAN_T_248	T	248	0.8472	G3BP1_HUMAN	Q13283	G3BP1_PE=1_SV=1	TFSWASVTSK	T[212.0086]FSWASVTSK	1T(212.0086)	663.2867	2	0	0	0	0	1100830.8	847866.25	NA	5674.6123	5678.5923	unmatched	MBR	MBR	2	pep_one-mod	wsn_1	0
Human	Q13310_S96	PABP4_HUMAN_S_96	S	96	0.9574	PABP4_HUMAN	Q13310	PABPC4_PE=1_SV=1	SGVGNVFIK	S[212.0086]GVGNVFIK	1S(212.0086)	566.7679	2	0	0	0	3471379.5	4023397	2632401.5	4052.339	4059.6333	4048.058	MBR	MBR	MBR	3	pep_one-mod	wsn_1	0
Human	Q13347_E21	EIF3I_HUMAN_E_21	E	21	0.9362	EIF3I_HUMAN	Q13347	EIF3I_PE=1_SV=1	EGDLLFTVAK	E[212.0086]GDLLFTVAK	1E(212.0086)	652.8046	2	0	1	1	883671.2	972159.9	937829.4	6018.5674	6018.7593	6017.248	MBR	MS/MS	MS/MS	7	pep_one-mod	wsn_1	2
Human	Q13404_E19	UB2V1_HUMAN_E_19	E	19	0.9366	UB2V1_HUMAN	Q13404	UBE2V1_PE=1_SV=2	LLEELEEGQK	LLE[212.0086]ELEEGQK	3E(212.0086)	700.3156	2	0	0	0	1406794.5	1699289.5	780071.25	5259.1772	5258.4795	5262.033	MBR	MBR	MBR	3	pep_one-mod	wsn_1	0
Human	Q13404_Y75	UB2V1_HUMAN_Y_75	Y	75	0.9547	UB2V1_HUMAN	Q13404	UBE2V1_PE=1_SV=2	YPEAPPFVR	Y[212.0086]PEAPPFVR	1Y(212.0086)	644.2864	2	1	0	0	8748333	9296971	7905415.5	4391.498	4408.3643	4392.81	MS/MS	MBR	MBR	5	pep_one-mod	wsn_1	1
Human	Q13442_E78	HAP28_HUMAN_E_78	E	78	0.949	HAP28_HUMAN	Q13442	PDAP1_PE=1_SV=1	GVEGLIDIENPNR	GVE[212.0086]GLIDIENPNR	3E(212.0086)	819.3745	2	0	0	1	2763670.8	2579941.2	2755301.8	5323.997	5329.782	5217.5215	MBR	MBR	MS/MS	5	pep_one-mod	wsn_1	1
Human	Q13618_S5	CUL3_HUMAN_S_5	S	5	0.746	CUL3_HUMAN	Q13618	CUL3_PE=1_SV=2	SNLSKGTGSR	SNLS[212.0086]KGTGSR	N-term(42.0106),4S(212.0086)	630.777	2	0	0	1	0	36618312	39988900	NA	2882.236	2841.696	unmatched	MBR	MS/MS	4	pep_one-mod	wsn_1	1
Human	Q13813_D1689	SPTN1_HUMAN_D_1689	D	1689	0.9513	SPTN1_HUMAN	Q13813	SPTAN1_PE=1_SV=3	DLASVNNLLK	D[212.0086]LASVNNLLK	1D(212.0086)	649.8156	2	0	0	0	0	3628648.2	3413127.5	NA	5736.8975	5735.683	unmatched	MBR	MBR	2	pep_one-mod	wsn_1	0
Human	Q13838_D210	DX39B_HUMAN_D_210	D	210	0.9547	DX39B_HUMAN	Q13838	DDX39B_PE=1_SV=1	DVQEIFR	D[212.0086]VQEIFR	1D(212.0086)	559.7419	2	1	1	1	9507215	9974011	7932645.5	4862.582	4869.434	4864.478	MS/MS	MS/MS	MS/MS	9	pep_one-mod	wsn_1	3
Human	Q13838_T389	DX39B_HUMAN_T_389	T	389	0.9452	DX39B_HUMAN	Q13838	DDX39B_PE=1_SV=1	GLAITFVSDENDAK	GLAIT[212.0086]FVSDENDAK	5T(212.0086)	846.3742	2	0	0	0	107312.14	581727.4	3548936.2	5153.29	5165.248	5242.511	MBR	MBR	MBR	3	pep_one-mod	wsn_1	0
Human	Q14019_E103	COTL1_HUMAN_E_103	E	103	0.9578	COTL1_HUMAN	Q14019	COTL1_PE=1_SV=3	EVVQNFAK	E[212.0086]VVQNFAK	1E(212.0086)	573.7575	2	0	0	0	1339335.6	13880322	688535.9	2227.875	2285.5132	2111.7102	MBR	MBR	MBR	3	pep_one-mod	wsn_1	0
Human	Q14019_E119	COTL1_HUMAN_E_119	E	119	0.9428	COTL1_HUMAN	Q14019	COTL1_PE=1_SV=3	ELEEDFIK	E[212.0086]LEEDFIK	1E(212.0086)	617.76	2	0	0	0	16372990	3447032	13533686	4345.249	4344.7114	4321.264	MBR	MBR	MBR	3	pep_one-mod	wsn_1	0
Human	Q14103_E122	HNRPD_HUMAN_E_122	E	122	0.9588	HNRPD_HUMAN	Q14103	HNRNPD_PE=1_SV=1	FGEVVDCTIK	FGE[212.0086]VVDC[57.0215]TIK	3E(212.0086),7C(57.0215)	690.2936	2	1	2	3	18830308	23156462	20493712	4855.4854	4858.5083	4853.9814	MS/MS	MS/MS	MS/MS	9	pep_one-mod	wsn_1	6
Human	Q14103_S190	HNRPD_HUMAN_S_190	S	190	0.9531	HNRPD_HUMAN	Q14103	HNRNPD_PE=1_SV=1	IFVGGLSPDTPEEK	IFVGGLS[212.0086]PDTPEEK	7S(212.0086)	850.8869	2	1	2	1	19687266	7420506.5	5013593.5	4826.847	4515.9673	4505.688	MS/MS	MS/MS	MS/MS	9	pep_one-mod	wsn_1	4
Human	Q14157_D850	UBP2L_HUMAN_D_850	D	850	0.9238	UBP2L_HUMAN	Q14157	UBAP2L_PE=1_SV=2	DGSLASNPYSGDLTK	D[212.0086]GSLASNPYSGDLTK	1D(212.0086)	868.8667	2	1	0	0	1350324.8	4341685.5	995393.6	4251.7734	4258.6743	4260.6694	MS/MS	MBR	MBR	5	pep_one-mod	wsn_1	1
Human	Q14204_E3286	DYHC1_HUMAN_E_3286	E	3286	0.954	DYHC1_HUMAN	Q14204	DYNC1H1_PE=1_SV=5	VEPAVIEAQNAVK	VE[212.0086]PAVIEAQNAVK	2E(212.0086)	790.3844	2	0	1	0	1165009.5	5012909.5	1671861.5	3643.381	3680.1401	3795.0452	MBR	MS/MS	MBR	5	pep_one-mod	wsn_1	1
Human	Q14247_D133	SRC8_HUMAN_D_133	D	133	0.9308	SRC8_HUMAN	Q14247	CTTN_PE=1_SV=2	VDQSAVGFEYQGK	VD[212.0086]QSAVGFEYQGK	2D(212.0086)	820.348	2	1	0	0	925401.8	2410247.2	0	3472.3342	3364.6401	NA	MS/MS	MBR	unmatched	4	pep_one-mod	wsn_1	1
Human	Q14247_S172	SRC8_HUMAN_S_172	S	172	0.9367	SRC8_HUMAN	Q14247	CTTN_PE=1_SV=2	SAVGFDYQGK	S[212.0086]AVGFDYQGK	1S(212.0086)	642.2631	2	0	0	0	1243329.1	547793.4	416575.5	3052.195	3087.53	3061.1162	MBR	MBR	MBR	3	pep_one-mod	wsn_1	0
Human	Q14247_T337	SRC8_HUMAN_T_337	T	337	0.9482	SRC8_HUMAN	Q14247	CTTN_PE=1_SV=2	TVPVEAVTSK	T[212.0086]VPVEAVTSK	1T(212.0086)	621.7968	2	0	1	0	748684.44	15555548	5365350.5	2231.5571	2257.787	2220.614	MBR	MS/MS	MBR	5	pep_one-mod	wsn_1	1
Human	Q14444_S115	CAPR1_HUMAN_S_115	S	115	0.9454	CAPR1_HUMAN	Q14444	CAPRIN1_PE=1_SV=2	SFMALSQDIQK	S[212.0086]FM[15.9949]ALSQDIQK	1S(212.0086),3M(15.9949)	748.3229	2	0	0	0	0	1378879.6	261493.67	NA	4222.349	4204.4014	unmatched	MBR	MBR	2	pep_one-mod	wsn_1	0
Human	Q14444_Y99	CAPR1_HUMAN_Y_99	Y	99	0.9568	CAPR1_HUMAN	Q14444	CAPRIN1_PE=1_SV=2	YQEVTNNLEFAK	Y[212.0086]QEVTNNLEFAK	1Y(212.0086)	834.3636	2	1	1	1	8386314.5	9756702	8905536	4302.574	4323.3853	4312.371	MS/MS	MS/MS	MS/MS	9	pep_one-mod	wsn_1	3
Human	Q14739_D43	LBR_HUMAN_D_43	D	43	0.9479	LBR_HUMAN	Q14739	LBR_PE=1_SV=2	DGTELELK	D[212.0086]GTELELK	1D(212.0086)	558.739	2	0	0	0	0	6365479	4447991	NA	3436.9521	3413.1243	unmatched	MBR	MBR	2	pep_one-mod	wsn_1	0
Human	Q14847_E106	LASP1_HUMAN_E_106	E	106	0.6161	LASP1_HUMAN	Q14847	LASP1_PE=1_SV=2	GFSVVADTPELQR	GFSVVADTPE[212.0086]LQR	10E(212.0086)	815.8717	2	1	0	0	1400984.8	9032181	15811649	4693.555	4702.1475	4701.7	MS/MS	MBR	MBR	5	pep_one-mod	wsn_1	1
Human	Q14847_S78	LASP1_HUMAN_S_78	S	78	0.8893	LASP1_HUMAN	Q14847	LASP1_PE=1_SV=2	QQSELQSQVR	QQS[212.0086]ELQSQVR	3S(212.0086)	707.814	2	0	1	0	0	182717.16	319945.78	NA	1277.5161	1154.696	unmatched	MS/MS	MBR	4	pep_one-mod	wsn_1	1
Human	Q14847_S99	LASP1_HUMAN_S_99	S	99	0.9498	LASP1_HUMAN	Q14847	LASP1_PE=1_SV=2	GFSVVADTPELQR	GFS[212.0086]VVADTPELQR	3S(212.0086)	815.8717	2	2	3	1	14196004	17936840	23582092	4786.1543	4789.602	4786.664	MS/MS	MS/MS	MS/MS	9	pep_one-mod	wsn_1	6
Human	Q14914_H12	PTGR1_HUMAN_H_12	H	12	0.9519	PTGR1_HUMAN	Q14914	PTGR1_PE=1_SV=2	HFVGYPTNSDFELK	H[212.0086]FVGYPTNSDFELK	1H(212.0086)	933.4033	2	1	1	2	11009881	4687963	15703887	5122.9683000000005	5310.328	5123.2783	MS/MS	MS/MS	MS/MS	9	pep_one-mod	wsn_1	4
Human	Q14914_H12	PTGR1_HUMAN_H_12	H	12	0.9519	PTGR1_HUMAN	Q14914	PTGR1_PE=1_SV=2	HFVGYPTNSDFELK	H[212.0086]FVGYPTNSDFELK	1H(212.0086)	622.6046	3	1	1	2	6476066.5	11127964	11290573	5118.4395	5127.1284	5119.5454	MS/MS	MS/MS	MS/MS	9	pep_one-mod	wsn_1	4
Human	Q14914_T195	PTGR1_HUMAN_T_195	T	195	0.9432	PTGR1_HUMAN	Q14914	PTGR1_PE=1_SV=2	TVESLEETLK	T[212.0086]VESLEETLK	1T(212.0086)	680.8101	2	1	2	0	9746062	15454126	15215767	3400.55	3434.2542	3401.2722	MS/MS	MS/MS	MBR	7	pep_one-mod	wsn_1	3
Human	Q14914_T26	PTGR1_HUMAN_T_26	T	26	0.9559	PTGR1_HUMAN	Q14914	PTGR1_PE=1_SV=2	TAELPPLK	T[212.0086]AELPPLK	1T(212.0086)	540.7648	2	2	6	3	17091528	55336868	18510364	3337.2861	3344.673	4481.698	MS/MS	MS/MS	MS/MS	9	pep_one-mod	wsn_1	11
Human	Q14974_T10	IMB1_HUMAN_T_10	T	10	0.9373	IMB1_HUMAN	Q14974	KPNB1_PE=1_SV=2	TVSPDRLELEAAQK	T[212.0086]VSPDRLELEAAQK	1T(212.0086)	590.2836	3	0	0	0	0	9575183	9900899	NA	2708.7212	2660.8442	unmatched	MBR	MBR	2	pep_one-mod	wsn_1	0
Human	Q14978_D24	NOLC1_HUMAN_D_24	D	24	0.9451	NOLC1_HUMAN	Q14978	NOLC1_PE=1_SV=2	DNQLSEVANK	D[212.0086]NQLSEVANK	1D(212.0086)	665.2821	2	0	2	0	1613995.9	3859632.5	0	2285.5132	2332.572	NA	MBR	MS/MS	unmatched	4	pep_one-mod	wsn_1	2
Human	Q15046_E410	SYK_HUMAN_E_410	E	410	0.913	SYK_HUMAN	Q15046	KARS1_PE=1_SV=3	LPETNLFETEETRK	LPE[212.0086]TNLFETEETRK	3E(212.0086)	640.2942	3	0	1	0	7217872	13335741	10777989	3730.9902	3762.7432	3726.7412	MBR	MS/MS	MBR	5	pep_one-mod	wsn_1	1
Human	Q15056_E97	IF4H_HUMAN_E_97	E	97	0.9514	IF4H_HUMAN	Q15056	EIF4H_PE=1_SV=5	EALTYDGALLGDR	E[212.0086]ALTYDGALLGDR	1E(212.0086)	803.3558	2	0	1	1	3716608	4159012.8	3228095	5199.8984	5201.828	5198.5264	MBR	MS/MS	MS/MS	7	pep_one-mod	wsn_1	2
Human	Q15056_T217	IF4H_HUMAN_T_217	T	217	0.9553	IF4H_HUMAN	Q15056	EIF4H_PE=1_SV=5	TVATPLNQVANPNSAIFGGARPR	T[212.0086]VATPLNQVANPNSAIFGGARPR	1T(212.0086)	855.0936	3	1	0	3	6554511.5	11111690	15828870	4892.5225	4895.708	4885.956	MS/MS	MBR	MS/MS	7	pep_one-mod	wsn_1	4
Human	Q15084_D161	PDIA6_HUMAN_D_161	D	161	0.9574	PDIA6_HUMAN	Q15084	PDIA6_PE=1_SV=1	DVIELTDDSFDK	D[212.0086]VIELTDDSFDK	1D(212.0086)	804.8319	2	1	2	1	10290422	13692162	9876751	6145.0244	5898.3613	6137.8184	MS/MS	MS/MS	MS/MS	9	pep_one-mod	wsn_1	4
Human	Q15084_E197	PDIA6_HUMAN_E_197	E	197	0.9558	PDIA6_HUMAN	Q15084	PDIA6_PE=1_SV=1	NLEPEWAAAASEVK	NLE[212.0086]PEWAAAASEVK	3E(212.0086)	863.8822	2	1	2	2	8238385	10039352	10645424	5776.746	5779.2344	5773.5894	MS/MS	MS/MS	MS/MS	9	pep_one-mod	wsn_1	5
Human	Q15084_E247	PDIA6_HUMAN_E_247	E	247	0.9569	PDIA6_HUMAN	Q15084	PDIA6_PE=1_SV=1	GESPVDYDGGR	GE[212.0086]SPVDYDGGR	2E(212.0086)	682.2561	2	2	1	1	12145175	7097310.5	5152853	2006.7981	2098.8052	2088.143	MS/MS	MS/MS	MS/MS	9	pep_one-mod	wsn_1	4
Human	Q15084_S375	PDIA6_HUMAN_S_375	S	375	0.932	PDIA6_HUMAN	Q15084	PDIA6_PE=1_SV=1	GSFSEQGINEFLR	GS[212.0086]FSEQGINEFLR	2S(212.0086)	848.3667	2	0	1	0	329439.62	262650.94	9227412	5793.082	5798.936	5818.7915	MBR	MS/MS	MBR	5	pep_one-mod	wsn_1	1
Human	Q15084_S394	PDIA6_HUMAN_S_394	S	394	0.8317	PDIA6_HUMAN	Q15084	PDIA6_PE=1_SV=1	GSTAPVGGGAFPTIVER	GS[212.0086]TAPVGGGAFPTIVER	2S(212.0086)	914.4298	2	0	0	1	495887.75	0	2204680	5045.875	NA	5042.767	MBR	unmatched	MS/MS	4	pep_one-mod	wsn_1	1
Human	Q15149_D3477	PLEC_HUMAN_D_3477	D	3477	0.9376	PLEC_HUMAN	Q15149	PLEC_PE=1_SV=3	DLSELGSVR	D[212.0086]LSELGSVR	1D(212.0086)	594.2631	2	0	0	1	1763040.4	0	2306415	4240.3223	NA	4242.413	MBR	unmatched	MS/MS	4	pep_one-mod	wsn_1	1
Human	Q15149_D374	PLEC_HUMAN_D_374	D	374	0.9325	PLEC_HUMAN	Q15149	PLEC_PE=1_SV=3	LLDPEDVDVPQPDEK	LLD[212.0086]PEDVDVPQPDEK	3D(212.0086)	960.9217	2	0	0	0	0	369276.75	341303.34	NA	4996.3574	4990.099	unmatched	MBR	MBR	2	pep_one-mod	wsn_1	0
Human	Q15165_Y293	PON2_HUMAN_Y_293	Y	293	0.9416	PON2_HUMAN	Q15165	PON2_PE=1_SV=4	LFVYDPNNPPSSEVLR	LFVY[212.0086]DPNNPPSSEVLR	4Y(212.0086)	1029.9746	2	0	0	0	0	68718.695	64374.23	NA	5651.9443	5637.2095	unmatched	MBR	MBR	2	pep_one-mod	wsn_1	0
Human	Q15181_D214	IPYR_HUMAN_D_214	D	214	0.9577	IPYR_HUMAN	Q15181	PPA1_PE=1_SV=2	DFAIDIIK	D[212.0086]FAIDIIK	1D(212.0086)	573.7701	2	0	2	3	6828584	9590431	10325535	6531.3354	6793.725	6792.6035	MBR	MS/MS	MS/MS	7	pep_one-mod	wsn_1	5
Human	Q15181_D64	IPYR_HUMAN_D_64	D	64	0.9581	IPYR_HUMAN	Q15181	PPA1_PE=1_SV=2	DPLNPIK	D[212.0086]PLNPIK	1D(212.0086)	504.7361	2	0	1	0	13067952	18607168	14677858	3750.7173	3771.798	3747.548	MBR	MS/MS	MBR	5	pep_one-mod	wsn_1	1
Human	Q15181_E134	IPYR_HUMAN_E_134	E	134	0.9547	IPYR_HUMAN	Q15181	PPA1_PE=1_SV=2	GEIIGVK	GE[212.0086]IIGVK	2E(212.0086)	464.2254	2	0	0	0	17249942	37233912	6260171	2315.799	2337.6182	2323.018	MBR	MBR	MBR	3	pep_one-mod	wsn_1	0
Human	Q15181_S241	IPYR_HUMAN_S_241	S	241	0.9155	IPYR_HUMAN	Q15181	PPA1_PE=1_SV=2	GISCMNTTLSESPFK	GIS[212.0086]C[57.0215]MNTTLSESPFK	3S(212.0086),4C(57.0215)	942.3938	2	0	0	0	0	353465.56	844836.1	NA	5114.157	5106.7373	unmatched	MBR	MBR	2	pep_one-mod	wsn_1	0
Human	Q15181_S241	IPYR_HUMAN_S_241	S	241	0.9155	IPYR_HUMAN	Q15181	PPA1_PE=1_SV=2	GISCMNTTLSESPFK	GIS[212.0086]C[57.0215]M[15.9949]NTTLSESPFK	3S(212.0086),4C(57.0215),5M(15.9949)	950.3912	2	0	2	1	416196.75	6879155.5	3257448.8	4033.0781	4127.495	4033.6511	MBR	MS/MS	MS/MS	7	pep_one-mod	wsn_1	3
Human	Q15181_Y28	IPYR_HUMAN_Y_28	Y	28	0.9528	IPYR_HUMAN	Q15181	PPA1_PE=1_SV=2	GQYISPFHDIPIYADK	GQY[212.0086]ISPFHDIPIYADK	3Y(212.0086)	1038.4716	2	0	0	0	0	1248432	1359579.1	NA	5542.4663	5547.9644	unmatched	MBR	MBR	2	pep_one-mod	wsn_1	0
Human	Q15181_Y28	IPYR_HUMAN_Y_28	Y	28	0.9528	IPYR_HUMAN	Q15181	PPA1_PE=1_SV=2	GQYISPFHDIPIYADK	GQY[212.0086]ISPFHDIPIYADK	3Y(212.0086)	692.6502	3	0	1	2	1750538	3835748.5	6965300.5	5551.5444	5487.6514	5543.955	MBR	MS/MS	MS/MS	7	pep_one-mod	wsn_1	3
Human	Q15181_Y80	IPYR_HUMAN_Y_80	Y	80	0.9524	IPYR_HUMAN	Q15181	PPA1_PE=1_SV=2	YVANLFPYK	Y[212.0086]VANLFPYK	1Y(212.0086)	663.8045	2	1	2	1	3760395.5	5954671.5	3038121.8	5173.097	6133.2725	5173.283	MS/MS	MS/MS	MS/MS	9	pep_one-mod	wsn_1	4
Human	Q15185_D26	TEBP_HUMAN_D_26	D	26	0.9588	TEBP_HUMAN	Q15185	PTGES3_PE=1_SV=1	DVNVNFEK	D[212.0086]VNVNFEK	1D(212.0086)	588.7446	2	1	2	2	51201924	66546052	64746116	3310.6243	3358.8	3314.758	MS/MS	MS/MS	MS/MS	9	pep_one-mod	wsn_1	5
Human	Q15185_E81	TEBP_HUMAN_E_81	E	81	0.9558	TEBP_HUMAN	Q15185	PTGES3_PE=1_SV=1	GESGQSWPR	GE[212.0086]SGQSWPR	2E(212.0086)	608.2375	2	2	3	3	7369311.5	38972000	32590224	1789.264	1867.597	1804.139	MS/MS	MS/MS	MS/MS	9	pep_one-mod	wsn_1	8
Human	Q15185_H49	TEBP_HUMAN_H_49	H	49	0.8744	TEBP_HUMAN	Q15185	PTGES3_PE=1_SV=1	HLNEIDLFHCIDPNDSK	H[212.0086]LNEIDLFHC[57.0215]IDPNDSK	10C(57.0215),1H(212.0086)	760.3277	3	0	0	0	2329593.2	4894598	6657587	5614.3213	5613.7773	5609.282	MBR	MBR	MBR	3	pep_one-mod	wsn_1	0
Human	Q15185_T37	TEBP_HUMAN_T_37	T	37	0.9545	TEBP_HUMAN	Q15185	PTGES3_PE=1_SV=1	LTFSCLGGSDNFK	LT[212.0086]FSC[57.0215]LGGSDNFK	2T(212.0086),5C(57.0215)	829.3444	2	2	5	2	9479393	17329818	17809274	5150.2993	5153.844	5145.1953	MS/MS	MS/MS	MS/MS	9	pep_one-mod	wsn_1	9
Human	Q15233_E123	NONO_HUMAN_E_123	E	123	0.8364	NONO_HUMAN	Q15233	NONO_PE=1_SV=4	TLAEIAK	TLAE[212.0086]IAK	4E(212.0086)	479.2306	2	0	0	1	289321.94	103708256	732504	1387.8291	1969.0261	1840.4171	MBR	MBR	MS/MS	5	pep_one-mod	wsn_1	1
Human	Q15233_E194	NONO_HUMAN_E_194	E	194	0.9233	NONO_HUMAN	Q15233	NONO_PE=1_SV=4	GIVEFSGKPAAR	GIVE[212.0086]FSGKPAAR	4E(212.0086)	722.34760000000006	2	0	0	0	0	4741136	3251211.8	NA	2328.7551	2269.653	unmatched	MBR	MBR	2	pep_one-mod	wsn_1	0
Human	Q15233_T120	NONO_HUMAN_T_120	T	120	0.7636	NONO_HUMAN	Q15233	NONO_PE=1_SV=4	TLAEIAK	T[212.0086]LAEIAK	1T(212.0086)	479.2306	2	0	1	0	2288255.5	22017168	2356371.5	2375.527	2400.2432	2379.665	MBR	MS/MS	MBR	5	pep_one-mod	wsn_1	1
Human	Q15233_T373	NONO_HUMAN_T_373	T	373	0.9588	NONO_HUMAN	Q15233	NONO_PE=1_SV=4	GTFPDAR	GT[212.0086]FPDAR	2T(212.0086)	488.1946	2	0	3	1	294855.28	146831120	81704176	1403.665	1903.0541	1852.3341	MBR	MS/MS	MS/MS	7	pep_one-mod	wsn_1	4
Human	Q15233_T440	NONO_HUMAN_T_440	T	440	0.8196	NONO_HUMAN	Q15233	NONO_PE=1_SV=4	FGQAATMEGIGAIGGTPPAFNR	FGQAAT[212.0086]M[15.9949]EGIGAIGGTPPAFNR	6T(212.0086),7M(15.9949)	797.6944	3	0	0	1	1524732.8	2951408.2	3121282.2	5905.241	5905.4673	5903.2915	MBR	MBR	MS/MS	5	pep_one-mod	wsn_1	1
Human	Q15287_Y205	RNPS1_HUMAN_Y_205	Y	205	0.944	RNPS1_HUMAN	Q15287	RNPS1_PE=1_SV=1	GYAYVEFENPDEAEK	GY[212.0086]AYVEFENPDEAEK	2Y(212.0086)	986.8903	2	0	0	0	0	384661.75	457831.44	NA	4779.015	4787.3174	unmatched	MBR	MBR	2	pep_one-mod	wsn_1	0
Human	Q15293_T71	RCN1_HUMAN_T_71	T	71	0.9542	RCN1_HUMAN	Q15293	RCN1_PE=1_SV=1	TFDQLTPDESK	T[212.0086]FDQLTPDESK	1T(212.0086)	746.8082	2	2	3	1	7079825	10460613	5979383.5	2985.7761	3030.3433	2990.3853	MS/MS	MS/MS	MS/MS	9	pep_one-mod	wsn_1	6
Human	Q15293_Y115	RCN1_HUMAN_Y_115	Y	115	0.8512	RCN1_HUMAN	Q15293	RCN1_PE=1_SV=1	YIFDNVAK	Y[212.0086]IFDNVAK	1Y(212.0086)	591.2599	2	0	0	0	991479.2	1517442	0	3690.974	3684.3872	NA	MBR	MBR	unmatched	2	pep_one-mod	wsn_1	0
Human	Q15365_E80	PCBP1_HUMAN_E_80	E	80	0.9496	PCBP1_HUMAN	Q15365	PCBP1_PE=1_SV=2	LEEDINSSMTNSTAASRPPVTLR	LE[212.0086]EDINSSM[15.9949]TNSTAASRPPVTLR	2E(212.0086),9M(15.9949)	906.4159	3	0	1	0	3997342	2091889.6	1323982.8	3097.488	3023.999	3257.8362	MBR	MS/MS	MBR	5	pep_one-mod	wsn_1	1
Human	Q15365_S50	PCBP1_HUMAN_S_50	S	50	0.9552	PCBP1_HUMAN	Q15365	PCBP1_PE=1_SV=2	INISEGNCPER	INIS[212.0086]EGNC[57.0215]PER	4S(212.0086),8C(57.0215)	750.8054	2	0	3	4	1398077.2	29088452	10886963	2079.8352	2146.593	2072.782	MBR	MS/MS	MS/MS	7	pep_one-mod	wsn_1	7
Human	Q15365_T147	PCBP1_HUMAN_T_147	T	147	0.9517	PCBP1_HUMAN	Q15365	PCBP1_PE=1_SV=2	AITIAGVPQSVTECVK	AIT[212.0086]IAGVPQSVTEC[57.0215]VK	14C(57.0215),3T(212.0086)	942.9548	2	0	0	0	0	2808810	3525949.5	NA	5064.207	5053.207	unmatched	MBR	MBR	2	pep_one-mod	wsn_1	0
Human	Q15365_T60	PCBP1_HUMAN_T_60	T	60	0.9491	PCBP1_HUMAN	Q15365	PCBP1_PE=1_SV=2	IITLTGPTNAIFK	IIT[212.0086]LTGPTNAIFK	3T(212.0086)	800.9152	2	0	1	1	919605.8	5145357	4155469	6030.8413	6750.5415	6736.8564	MBR	MS/MS	MS/MS	7	pep_one-mod	wsn_1	2
Human	Q15366_E80	PCBP2_HUMAN_E_80	E	80	0.9532	PCBP2_HUMAN	Q15366	PCBP2_PE=1_SV=1	LEEDISSSMTNSTAASRPPVTLR	LE[212.0086]EDISSSM[15.9949]TNSTAASRPPVTLR	2E(212.0086),9M(15.9949)	897.4123	3	0	0	0	1392504.6	0	2519123.8	3329.485	NA	3328.1792	MBR	unmatched	MBR	2	pep_one-mod	wsn_1	0
Human	Q15366_T60	PCBP2_HUMAN_T_60	T	60	0.9523	PCBP2_HUMAN	Q15366	PCBP2_PE=1_SV=1	IITLAGPTNAIFK	IIT[212.0086]LAGPTNAIFK	3T(212.0086)	785.91	2	0	2	0	0	8292324.5	5383223	NA	6763.788	6750.8955	unmatched	MS/MS	MBR	4	pep_one-mod	wsn_1	2
Human	Q15366_T65	PCBP2_HUMAN_T_65	T	65	0.7468	PCBP2_HUMAN	Q15366	PCBP2_PE=1_SV=1	IITLAGPTNAIFK	IITLAGPT[212.0086]NAIFK	8T(212.0086)	785.91	2	0	0	1	99340.414	1051732.6	160676.95	6050.2305	6056.907	6055.3564	MBR	MBR	MS/MS	5	pep_one-mod	wsn_1	1
Human	Q15370_T12	ELOB_HUMAN_T_12	T	12	0.8992	ELOB_HUMAN	Q15370	ELOB_PE=1_SV=1	TTIFTDAK	T[212.0086]TIFTDAK	1T(212.0086)	554.7441	2	0	1	0	1285267.1	10866506	8451949	2637.957	2682.8962	2621.0022	MBR	MS/MS	MBR	5	pep_one-mod	wsn_1	1
Human	Q15393_T943	SF3B3_HUMAN_T_943	T	943	0.9098	SF3B3_HUMAN	Q15393	SF3B3_PE=1_SV=4	TPVEEVPAAIAPFQGR	T[212.0086]PVEEVPAAIAPFQGR	1T(212.0086)	947.4533	2	0	0	2	418766.94	2852928.5	1482513.2	5699.265	5661.97	5680.685	MBR	MBR	MS/MS	5	pep_one-mod	wsn_1	2
Human	Q15427_D12	SF3B4_HUMAN_D_12	D	12	0.9497	SF3B4_HUMAN	Q15427	SF3B4_PE=1_SV=1	NQDATVYVGGLDEK	NQD[212.0086]ATVYVGGLDEK	3D(212.0086)	860.8692	2	0	1	0	2465205.5	5090757	3492619.5	4228.72	4244.4673	4228.6323	MBR	MS/MS	MBR	5	pep_one-mod	wsn_1	1
Human	Q15596_D756	NCOA2_HUMAN_D_756	D	756	0.9568	NCOA2_HUMAN	Q15596	NCOA2_PE=1_SV=2	DIGLPEITPK	D[212.0086]IGLPEITPK	1D(212.0086)	647.8125	2	0	1	0	12918715	15966755	15514967	3963.5093	3991.183	3972.4893	MBR	MS/MS	MBR	5	pep_one-mod	wsn_1	1
Human	Q15643_D884	TRIPB_HUMAN_D_884	D	884	0.8978	TRIPB_HUMAN	Q15643	TRIP11_PE=1_SV=3	TAPVADPK	TAPVAD[212.0086]PK	6D(212.0086)	505.7257	2	1	0	0	4851810	3636712.2	2641977.2	4003.0862	4019.9363	3998.4253	MS/MS	MBR	MBR	5	pep_one-mod	wsn_1	1
Human	Q15691_D116	MARE1_HUMAN_D_116	D	116	0.9116	MARE1_HUMAN	Q15691	MAPRE1_PE=1_SV=3	FFDANYDGK	FFD[212.0086]ANYDGK	3D(212.0086)	644.742	2	0	1	0	4470011	5072989.5	3234542	5197.9062	5197.5073	5195.372	MBR	MS/MS	MBR	5	pep_one-mod	wsn_1	1
Human	Q15691_D123	MARE1_HUMAN_D_123	D	123	0.8853	MARE1_HUMAN	Q15691	MAPRE1_PE=1_SV=3	DYDPVAAR	D[212.0086]YDPVAAR	1D(212.0086)	559.7237	2	0	0	0	2555854	0	1151018.2	2552.965	NA	2859.068	MBR	unmatched	MBR	2	pep_one-mod	wsn_1	0
Human	Q15717_D105	ELAV1_HUMAN_D_105	D	105	0.9556	ELAV1_HUMAN	Q15717	ELAVL1_PE=1_SV=2	DANLYISGLPR	D[212.0086]ANLYISGLPR	1D(212.0086)	715.8317	2	1	1	1	3700884	3575934	3288148.2	5909.366	5908.9893	5911.7153	MS/MS	MS/MS	MS/MS	9	pep_one-mod	wsn_1	3
Human	Q15758_S493	AAAT_HUMAN_S_493	S	493	0.9013	AAAT_HUMAN	Q15758	SLC1A5_PE=1_SV=2	STEPELIQVK	S[212.0086]TEPELIQVK	1S(212.0086)	678.3206	2	2	1	0	11004469	14072371	11705161	3718.0532	3741.4321	3720.9502	MS/MS	MS/MS	MBR	7	pep_one-mod	wsn_1	3
Human	Q15843_E12	NEDD8_HUMAN_E_12	E	12	0.9509	NEDD8_HUMAN	Q15843	NEDD8_PE=1_SV=1	EIEIDIEPTDK	E[212.0086]IEIDIEPTDK	1E(212.0086)	757.3315	2	2	1	2	4719687	4849678.5	3541367.5	4933.9863	4945.1733	4932.771	MS/MS	MS/MS	MS/MS	9	pep_one-mod	wsn_1	5
Human	Q16186_D373	ADRM1_HUMAN_D_373	D	373	0.9528	ADRM1_HUMAN	Q16186	ADRM1_PE=1_SV=2	GDVEAFAK	GD[212.0086]VEAFAK	2D(212.0086)	524.7153	2	0	0	0	5823839.5	10731093	2049727.6	2196.788	2231.5862	2199.0332	MBR	MBR	MBR	3	pep_one-mod	wsn_1	0
Human	Q16531_Y245	DDB1_HUMAN_Y_245	Y	245	0.9566	DDB1_HUMAN	Q16531	DDB1_PE=1_SV=1	YLAIAPPIIK	Y[212.0086]LAIAPPIIK	1Y(212.0086)	655.854	2	1	2	0	2306969.2	2627149.8	2607492.8	6440.433	6442.9443	6441.4634	MS/MS	MS/MS	MBR	7	pep_one-mod	wsn_1	3
Human	Q16543_D313	CDC37_HUMAN_D_313	D	313	0.9516	CDC37_HUMAN	Q16543	CDC37_PE=1_SV=1	DVQMLQDAISK	D[212.0086]VQM[15.9949]LQDAISK	1D(212.0086),4M(15.9949)	738.3204	2	1	1	0	2778807.2	4110324.2	799755	4160.289	4175.188	4147.7764	MS/MS	MS/MS	MBR	7	pep_one-mod	wsn_1	2
Human	Q16555_E47	DPYL2_HUMAN_E_47	E	47	0.9561	DPYL2_HUMAN	Q16555	DPYSL2_PE=1_SV=1	QIGENLIVPGGVK	QIGE[212.0086]NLIVPGGVK	4E(212.0086)	768.3895	2	0	0	0	0	351558.66	192677.28	NA	4736.166	4740.8765	unmatched	MBR	MBR	2	pep_one-mod	wsn_1	0
Human	Q16555_S442	DPYL2_HUMAN_S_442	S	442	0.958	DPYL2_HUMAN	Q16555	DPYSL2_PE=1_SV=1	GSPLVVISQGK	GS[212.0086]PLVVISQGK	2S(212.0086)	648.8259	2	2	2	1	1247862.6	2153445.8	2726734.5	3866.893	3892.9272	3877.1772	MS/MS	MS/MS	MBR	9	pep_one-mod	wsn_1	5
Human	Q16629_E53	SRSF7_HUMAN_E_53	E	53	0.8772	SRSF7_HUMAN	Q16629	SRSF7_PE=1_SV=1	NPPGFAFVEFEDPRDAEDAVR	NPPGFAFVE[212.0086]FEDPRDAEDAVR	9E(212.0086)	864.0426	3	0	0	0	0	1769794.4	3808570.5	NA	6570.6343	6571.8013	unmatched	MBR	MBR	2	pep_one-mod	wsn_1	0
Human	Q16658_S120	FSCN1_HUMAN_S_120	S	120	0.9376	FSCN1_HUMAN	Q16658	FSCN1_PE=1_SV=3	LSCFAQTVSPAEK	LS[212.0086]C[57.0215]FAQTVSPAEK	2S(212.0086),3C(57.0215)	825.36	2	0	1	0	456342.62	2520771.2	477463.94	3214.8433	3241.071	3202.673	MBR	MS/MS	MBR	5	pep_one-mod	wsn_1	1
Human	Q16658_Y23	FSCN1_HUMAN_Y_23	Y	23	0.9589	FSCN1_HUMAN	Q16658	FSCN1_PE=1_SV=3	YLTAEAFGFK	Y[212.0086]LTAEAFGFK	1Y(212.0086)	679.7994	2	0	1	1	7654432	9318971	8643805	6396.1523	6400.9243	6397.5493	MBR	MS/MS	MS/MS	7	pep_one-mod	wsn_1	2
Human	Q16658_Y230	FSCN1_HUMAN_Y_230	Y	230	0.9552	FSCN1_HUMAN	Q16658	FSCN1_PE=1_SV=3	YLAPSGPSGTLK	Y[212.0086]LAPSGPSGTLK	1Y(212.0086)	701.8287	2	1	1	3	1574538.8	29285748	23249026	2634.622	3111.3892	3065.6162	MS/MS	MS/MS	MS/MS	9	pep_one-mod	wsn_1	5
Human	Q16719_D413	KYNU_HUMAN_D_413	D	413	0.9549	KYNU_HUMAN	Q16719	KYNU_PE=1_SV=1	DVFQELEK	D[212.0086]VFQELEK	1D(212.0086)	610.2601	2	0	1	1	4847018.5	5202230	4510130.5	5613.391	5616.8765	5615.2783	MBR	MS/MS	MS/MS	7	pep_one-mod	wsn_1	2
Human	Q16777_H83	H2A2C_HUMAN_H_83	H	83	0.9616	H2A2C_HUMAN	Q16777	H2AC20_PE=1_SV=4	HLQLAIR	H[212.0086]LQLAIR	1H(212.0086)	531.7708	2	7	7	10	372595424	595067390	611766780	3273.809	3318.4473	3293.0823	MS/MS	MS/MS	MS/MS	9	pep_one-mod	wsn_1	24
Human	Q16777_H83	H2A2C_HUMAN_H_83	H	83	0.9616	H2A2C_HUMAN	Q16777	H2AC20_PE=1_SV=4	HLQLAIRNDEELNK	H[212.0086]LQLAIRNDEELNK	1H(212.0086)	635.6419	3	1	3	3	43649184	106238504	108907880	3055.704	3077.5652	3053.8452	MS/MS	MS/MS	MS/MS	9	pep_one-mod	wsn_1	7
Human	Q16777_K96	H2A2C_HUMAN_K_96	K	96	0.94	H2A2C_HUMAN	Q16777	H2AC20_PE=1_SV=4	HLQLAIRNDEELNK	HLQLAIRNDEELNK[212.0086]	14K(212.0086)	635.6419	3	0	0	0	2712732.5	0	7381569.5	1607.2471	NA	1626.1261	MBR	unmatched	MBR	2	pep_one-mod	wsn_1	0
Human	Q16777_T102	H2A2C_HUMAN_T_102	T	102	0.9576	H2A2C_HUMAN	Q16777	H2AC20_PE=1_SV=4	VTIAQGGVLPNIQAVLLPK	VT[212.0086]IAQGGVLPNIQAVLLPK	2T(212.0086)	1072.0923	2	0	0	0	0	541336.6	5830848	NA	6839.7495	6814.0625	unmatched	MBR	MBR	2	pep_one-mod	wsn_1	0
Human	Q16777_T102	H2A2C_HUMAN_T_102	T	102	0.9576	H2A2C_HUMAN	Q16777	H2AC20_PE=1_SV=4	VTIAQGGVLPNIQAVLLPK	VT[212.0086]IAQGGVLPNIQAVLLPK	2T(212.0086)	715.0639	3	0	0	0	0	943629.2	8611002	NA	6812.72	6804.89	unmatched	MBR	MBR	2	pep_one-mod	wsn_1	0
Human	Q16836_T193	HCDH_HUMAN_T_193	T	193	0.8712	HCDH_HUMAN	Q16836	HADH_PE=1_SV=3	TFESLVDFSK	T[212.0086]FESLVDFSK	1T(212.0086)	692.7996	2	0	0	0	0	351988.88	476441.12	NA	6451.075	6450.887	unmatched	MBR	MBR	2	pep_one-mod	wsn_1	0
Human	Q16881_E407	TRXR1_HUMAN_E_407	E	407	0.9561	TRXR1_HUMAN	Q16881	TXNRD1_PE=1_SV=3	VEQIEAGTPGR	VE[212.0086]QIEAGTPGR	2E(212.0086)	684.8057	2	1	1	1	2461912.5	5895885.5	431416.1	1595.9491	2035.4691	1452.7561	MS/MS	MS/MS	MS/MS	9	pep_one-mod	wsn_1	3
Human	Q16881_E453	TRXR1_HUMAN_E_453	E	453	0.9214	TRXR1_HUMAN	Q16881	TXNRD1_PE=1_SV=3	IGLETVGVK	IGLE[212.0086]TVGVK	4E(212.0086)	564.2834	2	0	0	0	7016196	1836151.1	2623642.8	4330.3423	4345.974	4324.618	MBR	MBR	MBR	3	pep_one-mod	wsn_1	0
Human	Q16881_E491	TRXR1_HUMAN_E_491	E	491	0.9551	TRXR1_HUMAN	Q16881	TXNRD1_PE=1_SV=3	VELTPVAIQAGR	VE[212.0086]LTPVAIQAGR	2E(212.0086)	733.3685	2	2	2	2	11597632	13261735	11024795	4462.597	4473.1094	4543.355	MS/MS	MS/MS	MS/MS	9	pep_one-mod	wsn_1	6
Human	Q16881_Y317	TRXR1_HUMAN_Y_317	Y	317	0.9456	TRXR1_HUMAN	Q16881	TXNRD1_PE=1_SV=3	YLGIPGDK	Y[212.0086]LGIPGDK	1Y(212.0086)	537.7413	2	0	1	0	23591064	7088510	5082676	4034.7432	3247.099	3213.861	MBR	MS/MS	MBR	5	pep_one-mod	wsn_1	1
Human	Q2KHT3_T194	CL16A_HUMAN_T_194	T	194	0.8991	CL16A_HUMAN	Q2KHT3	CLEC16A_PE=1_SV=2	TITLNVYK	TIT[212.0086]LNVYK	3T(212.0086)	582.2834	2	0	0	0	3464116.8	0	744579.4	3294.2593	NA	3301.8013	MBR	unmatched	MBR	2	pep_one-mod	wsn_1	0
Human	Q5JTJ3_E112	COA6_HUMAN_E_112	E	112	0.9544	COA6_HUMAN	Q5JTJ3	COA6_PE=1_SV=1	FEAGQFEPSETTAK	FE[212.0086]AGQFEPSETTAK	2E(212.0086)	877.3638	2	1	1	0	885553.2	3723041.8	1693287	3336.6062	3691.1301	3498.485	MS/MS	MS/MS	MBR	7	pep_one-mod	wsn_1	2
Human	Q5QNW6_E106	H2B2F_HUMAN_E_106	E	106	0.9577	H2B2F_HUMAN	Q5QNW6	H2BC18_PE=1_SV=3	LLLPGELAK	LLLPGE[212.0086]LAK	6E(212.0086)	583.3094	2	1	4	4	17748936	325616000	198760320	4868.416	4822.7583	6427.97	MS/MS	MS/MS	MS/MS	9	pep_one-mod	wsn_1	9
Human	Q5QNW6_E36	H2B2F_HUMAN_E_36	E	36	0.9538	H2B2F_HUMAN	Q5QNW6	H2BC18_PE=1_SV=3	ESYSVYVYK	E[212.0086]SYSVYVYK	1E(212.0086)	675.2811	2	7	6	6	98966920	95781848	103684952	3784.9531	3811.5422	3789.4043	MS/MS	MS/MS	MS/MS	9	pep_one-mod	wsn_1	19
Human	Q5QNW6_E94	H2B2F_HUMAN_E_94	E	94	0.959	H2B2F_HUMAN	Q5QNW6	H2BC18_PE=1_SV=3	EIQTAVR	E[212.0086]IQTAVR	1E(212.0086)	514.7366	2	12	15	11	579154110	469369280	264481072	1344.2991	1635.633	1373.628	MS/MS	MS/MS	MS/MS	9	pep_one-mod	wsn_1	38
Human	Q5QNW6_H50	H2B2F_HUMAN_H_50	H	50	0.9482	H2B2F_HUMAN	Q5QNW6	H2BC18_PE=1_SV=3	QVHPDTGISSK	QVH[212.0086]PDTGISSK	3H(212.0086)	690.8057	2	1	1	1	147564320	186448416	210731968	1104.816	1108.864	1105.4901	MS/MS	MS/MS	MS/MS	9	pep_one-mod	wsn_1	3
Human	Q5QNW6_H50	H2B2F_HUMAN_H_50	H	50	0.9482	H2B2F_HUMAN	Q5QNW6	H2BC18_PE=1_SV=3	QVHPDTGISSK	QVH[212.0086]PDTGISSK	3H(212.0086)	460.8729	3	1	1	0	4653503.5	3249873.8	2999571	1194.281	1204.8921	1198.88	MS/MS	MS/MS	MBR	7	pep_one-mod	wsn_1	2
Human	Q5QNW6_K109	H2B2F_HUMAN_K_109	K	109	0.9276	H2B2F_HUMAN	Q5QNW6	H2BC18_PE=1_SV=3	LLLPGELAK	LLLPGELAK[212.0086]	9K(212.0086)	583.3094	2	0	0	1	75315232	76590112	64792312	4942.097	4945.6953	4941.499	MBR	MBR	MS/MS	5	pep_one-mod	wsn_1	1
Human	Q5QNW6_K35	H2B2F_HUMAN_K_35	K	35	0.9482	H2B2F_HUMAN	Q5QNW6	H2BC18_PE=1_SV=3	KESYSVYVYK	K[212.0086]ESYSVYVYK	1K(212.0086)	739.3284	2	0	1	0	2430371.5	7140033	2922450.8	2293.3582	2361.1882	2291.229	MBR	MS/MS	MBR	5	pep_one-mod	wsn_1	1
Human	Q5QNW6_Y41	H2B2F_HUMAN_Y_41	Y	41	0.8469	H2B2F_HUMAN	Q5QNW6	H2BC18_PE=1_SV=3	ESYSVYVYK	ESYSVY[212.0086]VYK	6Y(212.0086)	675.2811	2	0	0	0	6623452	15579708	0	3508.246	3547.912	NA	MBR	MBR	unmatched	2	pep_one-mod	wsn_1	0
Human	Q5QNW6_Y43	H2B2F_HUMAN_Y_43	Y	43	0.9359	H2B2F_HUMAN	Q5QNW6	H2BC18_PE=1_SV=3	ESYSVYVYK	ESYSVYVY[212.0086]K	8Y(212.0086)	675.2811	2	0	1	1	3836504.5	14735491	18056126	3466.2332	3512.539	3474.6362	MBR	MS/MS	MS/MS	7	pep_one-mod	wsn_1	2
Human	Q5TEC6_E74	H37_HUMAN_E_74	E	74	0.9599	H37_HUMAN	Q5TEC6	H3-7_PE=1_SV=1	EIAQEFKTDLR	E[212.0086]IAQEFKTDLR	1E(212.0086)	521.243	3	0	0	0	402157216	38370276	0	3261.247	3486.435	NA	MBR	MBR	unmatched	2	pep_one-mod	wsn_1	0
Human	Q6DD88_D78	ATLA3_HUMAN_D_78	D	78	0.8516	ATLA3_HUMAN	Q6DD88	ATL3_PE=1_SV=1	SFILDFMLR	SFILD[212.0086]FM[15.9949]LR	5D(212.0086),7M(15.9949)	685.3091	2	0	1	0	15218314	19615420	11910990	2863.6	2900.392	2862.6282	MBR	MS/MS	MBR	5	pep_one-mod	wsn_1	1
Human	Q6DN03_E36	H2B2C_HUMAN_E_36	E	36	0.9422	H2B2C_HUMAN	Q6DN03	H2BC20P_PE=5_SV=3	ESYSIYVYK	E[212.0086]SYSIYVYK	1E(212.0086)	682.2889	2	3	4	4	19587494	20115336	19533164	4956.0933000000005	4960.554	4956.678	MS/MS	MS/MS	MS/MS	9	pep_one-mod	wsn_1	11
Human	Q6DN03_Y43	H2B2C_HUMAN_Y_43	Y	43	0.7544	H2B2C_HUMAN	Q6DN03	H2BC20P_PE=5_SV=3	ESYSIYVYK	ESYSIYVY[212.0086]K	8Y(212.0086)	682.2889	2	0	0	1	1611060.5	4672930	2636907.5	4082.3882	4099.833	4077.7852	MBR	MBR	MS/MS	5	pep_one-mod	wsn_1	1
Human	Q709C8_T2171	VP13C_HUMAN_T_2171	T	2171	0.944	VP13C_HUMAN	Q709C8	VPS13C_PE=1_SV=1	NITTVLQPCSLFMEK	NIT[212.0086]TVLQPC[57.0215]SLFM[15.9949]EK	13M(15.9949),3T(212.0086),9C(57.0215)	1004.9539	2	0	0	0	9671857	0	15966615	2940.1392	NA	2926.777	MBR	unmatched	MBR	2	pep_one-mod	wsn_1	0
Human	Q7KZF4_D850	SND1_HUMAN_D_850	D	850	0.9595	SND1_HUMAN	Q7KZF4	SND1_PE=1_SV=1	GDVGLGLVK	GD[212.0086]VGLGLVK	2D(212.0086)	535.2624	2	0	1	0	9255028	11552429	8681669	3854.922	3871.9792	3853.745	MBR	MS/MS	MBR	5	pep_one-mod	wsn_1	1
Human	Q7KZF4_T779	SND1_HUMAN_T_779	T	779	0.9366	SND1_HUMAN	Q7KZF4	SND1_PE=1_SV=1	LGTLSPAFSTR	LGT[212.0086]LSPAFSTR	3T(212.0086)	681.321	2	0	0	0	0	1836642.4	385804.88	NA	4678.396	4664.2812	unmatched	MBR	MBR	2	pep_one-mod	wsn_1	0
Human	Q7L014_Y336	DDX46_HUMAN_Y_336	Y	336	0.9326	DDX46_HUMAN	Q7L014	DDX46_PE=1_SV=2	NFYVEVPELAK	NFY[212.0086]VEVPELAK	3Y(212.0086)	760.8496	2	0	0	0	99645.65	608282.6	0	6384.577	6392.95	NA	MBR	MBR	unmatched	2	pep_one-mod	wsn_1	0
Human	Q7L1Q6_D273	5MP2_HUMAN_D_273	D	273	0.9542	5MP2_HUMAN	Q7L1Q6	BZW1_PE=1_SV=1	DIILYVK	D[212.0086]IILYVK	1D(212.0086)	538.2697	2	1	0	1	5732719	5363045	4825381.5	5868.2324	5872.265	5869.492	MS/MS	MBR	MS/MS	7	pep_one-mod	wsn_1	2
Human	Q7L1Q6_S391	5MP2_HUMAN_S_391	S	391	0.8492	5MP2_HUMAN	Q7L1Q6	BZW1_PE=1_SV=1	SVFLEQMK	S[212.0086]VFLEQM[15.9949]K	1S(212.0086),7M(15.9949)	605.259	2	0	0	1	0	4739425	1291557.4	NA	2895.954	2843.8462	unmatched	MBR	MS/MS	4	pep_one-mod	wsn_1	1
Human	Q7L1Q6_Y232	5MP2_HUMAN_Y_232	Y	232	0.955	5MP2_HUMAN	Q7L1Q6	BZW1_PE=1_SV=1	YFTEAGLK	Y[212.0086]FTEAGLK	1Y(212.0086)	570.7467	2	0	0	0	9548558	11393563	1644310.1	3761.422	3790.4373	5049.8823	MBR	MBR	MBR	3	pep_one-mod	wsn_1	0
Human	Q86UE4_E434	LYRIC_HUMAN_E_434	E	434	0.9387	LYRIC_HUMAN	Q86UE4	MTDH_PE=1_SV=2	GEGALPTGK	GE[212.0086]GALPTGK	2E(212.0086)	521.2286	2	0	0	0	368201.22	6289868	0	1297.029	1188.3241	NA	MBR	MBR	unmatched	2	pep_one-mod	wsn_1	0
Human	Q86UE4_T132	LYRIC_HUMAN_T_132	T	132	0.9157	LYRIC_HUMAN	Q86UE4	MTDH_PE=1_SV=2	TVEVAEGEAVR	T[212.0086]VEVAEGEAVR	1T(212.0086)	686.3056	2	1	0	1	772957.5	0	656394.56	1579.581	NA	1615.572	MS/MS	unmatched	MS/MS	6	pep_one-mod	wsn_1	2
Human	Q86UE4_T492	LYRIC_HUMAN_T_492	T	492	0.951	LYRIC_HUMAN	Q86UE4	MTDH_PE=1_SV=2	TISTSDPAEVLVK	T[212.0086]ISTSDPAEVLVK	1T(212.0086)	786.3762	2	0	1	1	1465102.9	3461275	471187.8	4356.367	4376.23	4373.7803	MBR	MS/MS	MBR	7	pep_one-mod	wsn_1	2
Human	Q86V81_S145	THOC4_HUMAN_S_145	S	145	0.9349	THOC4_HUMAN	Q86V81	ALYREF_PE=1_SV=3	SLGTADVHFER	S[212.0086]LGTADVHFER	1S(212.0086)	481.8766	3	0	0	0	0	1414862.1	1407416.6	NA	2528.25	2491.016	unmatched	MBR	MBR	2	pep_one-mod	wsn_1	0
Human	Q8IUE6_H83	H2A2B_HUMAN_H_83	H	83	0.9583	H2A2B_HUMAN	Q8IUE6	H2AC21_PE=1_SV=3	HLQLAVR	H[212.0086]LQLAVR	1H(212.0086)	524.763	2	0	1	0	19137110	28615338	30473928	2620.746	2668.05	2627.8481	MBR	MS/MS	MBR	5	pep_one-mod	wsn_1	1
Human	Q8IY81_T252	SPB1_HUMAN_T_252	T	252	0.8845	SPB1_HUMAN	Q8IY81	FTSJ3_PE=1_SV=2	TSVTDFLR	T[212.0086]SVTDFLR	1T(212.0086)	575.755	2	0	0	0	0	5286223	4714861.5	NA	5239.949	5238.7773	unmatched	MBR	MBR	2	pep_one-mod	wsn_1	0
Human	Q8N392_T524	RHG18_HUMAN_T_524	T	524	0.8964	RHG18_HUMAN	Q8N392	ARHGAP18_PE=1_SV=3	LLWTIPK	LLWT[212.0086]IPK	4T(212.0086)	541.7803	2	1	0	0	162143248	150681312	134358784	4567.3403	4569.848	4560.728	MS/MS	MBR	MBR	5	pep_one-mod	wsn_1	1
Human	Q8N6T7_Y12	SIR6_HUMAN_Y_12	Y	12	0.8224	SIR6_HUMAN	Q8N6T7	SIRT6_PE=1_SV=2	SVNYAAGLSPYADK	SVNYAAGLSPY[212.0086]ADK	N-term(42.0106),11Y(212.0086)	855.3689	2	1	1	0	786610.56	2102143.8	2051738.1	5188.99	5194.5312	5191.665	MS/MS	MS/MS	MBR	7	pep_one-mod	wsn_1	2
Human	Q8NBS9_T355	TXND5_HUMAN_T_355	T	355	0.9451	TXND5_HUMAN	Q8NBS9	TXNDC5_PE=1_SV=2	TLAPTWEELSK	T[212.0086]LAPTWEELSK	1T(212.0086)	743.8392	2	0	0	1	0	146306.44	397649.7	NA	6278.117	6273.9844	unmatched	MBR	MS/MS	4	pep_one-mod	wsn_1	1
Human	Q8NI22_D133	MCFD2_HUMAN_D_133	D	133	0.9338	MCFD2_HUMAN	Q8NI22	MCFD2_PE=1_SV=1	NNDGYIDYAEFAK	NND[212.0086]GYIDYAEFAK	3D(212.0086)	866.3428	2	0	0	0	0	3729065.2	3090344.5	NA	5531.7783	5532.2314	unmatched	MBR	MBR	2	pep_one-mod	wsn_1	0
Human	Q8TEQ6_E1427	GEMI5_HUMAN_E_1427	E	1427	0.9473	GEMI5_HUMAN	Q8TEQ6	GEMIN5_PE=1_SV=3	NEPLSLPELTK	NE[212.0086]PLSLPELTK	2E(212.0086)	726.8471	2	0	0	0	1987541.2	2327335.2	2797861.2	5815.3755	5815.4854	5817.3125	MBR	MBR	MBR	3	pep_one-mod	wsn_1	0
Human	Q8WVY7_Y243	UBCP1_HUMAN_Y_243	Y	243	0.8962	UBCP1_HUMAN	Q8WVY7	UBLCP1_PE=1_SV=2	FSEFYSK	FSEFY[212.0086]SK	5Y(212.0086)	560.2177	2	0	1	0	0	3156731.2	33652464	NA	1817.9071	1263.0541	unmatched	MS/MS	MBR	4	pep_one-mod	wsn_1	1
Human	Q92499_D253	DDX1_HUMAN_D_253	D	253	0.9564	DDX1_HUMAN	Q92499	DDX1_PE=1_SV=2	DGFVALSK	D[212.0086]GFVALSK	1D(212.0086)	524.7335	2	1	1	1	5593713	8277026.5	6487541.5	4183.886	4187.3774	4172.7344	MS/MS	MS/MS	MS/MS	9	pep_one-mod	wsn_1	3
Human	Q92598_D361	HS105_HUMAN_D_361	D	361	0.952	HS105_HUMAN	Q92598	HSPH1_PE=1_SV=1	DISTTLNADEAVAR	D[212.0086]ISTTLNADEAVAR	1D(212.0086)	844.3747	2	1	2	3	5587657.5	17554434	19685038	4650.4185	4445.497	4442.637	MS/MS	MS/MS	MS/MS	9	pep_one-mod	wsn_1	6
Human	Q92598_D77	HS105_HUMAN_D_77	D	77	0.9561	HS105_HUMAN	Q92598	HSPH1_PE=1_SV=1	AFNDPFIQK	AFND[212.0086]PFIQK	4D(212.0086)	646.2839	2	0	1	0	6903444.5	9081211	7947143.5	4770.512	4403.4463	4403.617	MBR	MS/MS	MBR	5	pep_one-mod	wsn_1	1
Human	Q92598_E24	HS105_HUMAN_E_24	E	24	0.9411	HS105_HUMAN	Q92598	HSPH1_PE=1_SV=1	AGGIETIANEFSDR	AGGIE[212.0086]TIANEFSDR	5E(212.0086)	846.3616	2	0	0	0	0	1790214.1	1276255	NA	5567.8374	5557.5884	unmatched	MBR	MBR	2	pep_one-mod	wsn_1	0
Human	Q92598_E333	HS105_HUMAN_E_333	E	333	0.9197	HS105_HUMAN	Q92598	HSPH1_PE=1_SV=1	VEDVSAVEIVGGATR	VE[212.0086]DVSAVEIVGGATR	2E(212.0086)	857.4007	2	0	1	1	0	468550.88	1170007	NA	5001.852	4997.977	unmatched	MS/MS	MS/MS	6	pep_one-mod	wsn_1	2
Human	Q92598_E85	HS105_HUMAN_E_85	E	85	0.9531	HS105_HUMAN	Q92598	HSPH1_PE=1_SV=1	ENLSYDLVPLK	E[212.0086]NLSYDLVPLK	1E(212.0086)	751.8549	2	1	1	1	4392429	4462226	3535205.2	6123.1514	6124.4214	6123.2954	MS/MS	MS/MS	MS/MS	9	pep_one-mod	wsn_1	3
Human	Q92598_T225	HS105_HUMAN_T_225	T	225	0.9508	HS105_HUMAN	Q92598	HSPH1_PE=1_SV=1	VLGTAFDPFLGGK	VLGT[212.0086]AFDPFLGGK	4T(212.0086)	767.3654	2	0	0	0	0	4297378	5120990	NA	6628.636	6623.515	unmatched	MBR	MBR	2	pep_one-mod	wsn_1	0
Human	Q92616_D1650	GCN1_HUMAN_D_1650	D	1650	0.948	GCN1_HUMAN	Q92616	GCN1_PE=1_SV=7	DLAPYLPSVTPGLK	D[212.0086]LAPYLPSVTPGLK	1D(212.0086)	841.918	2	0	1	0	2972346.2	3471597.8	0	6769.2354	6768.3154	NA	MBR	MS/MS	unmatched	4	pep_one-mod	wsn_1	1
Human	Q92616_D260	GCN1_HUMAN_D_260	D	260	0.954	GCN1_HUMAN	Q92616	GCN1_PE=1_SV=7	DLILPTIQK	D[212.0086]LILPTIQK	1D(212.0086)	626.8254	2	1	1	1	366396.06	1760618.6	1169620	6087.428	6092.4365	6088.4375	MS/MS	MS/MS	MS/MS	9	pep_one-mod	wsn_1	3
Human	Q92841_E310	DDX17_HUMAN_E_310	E	310	0.7914	DDX17_HUMAN	Q92841	DDX17_PE=1_SV=2	LIDFLESGK	LIDFLE[212.0086]SGK	6E(212.0086)	617.2861	2	1	0	0	1922621.8	1798037.5	1199514.1	5332.5312	5339.512	5341.203	MS/MS	MBR	MBR	5	pep_one-mod	wsn_1	1
Human	Q92841_T517	DDX17_HUMAN_T_517	T	517	0.9485	DDX17_HUMAN	Q92841	DDX17_PE=1_SV=2	GTAYTFFTPGNLK	GT[212.0086]AYTFFTPGNLK	2T(212.0086)	814.8658	2	1	0	1	3023768.2	7545495.5	7007148.5	5798.6465	5807.0903	5797.366	MS/MS	MBR	MBR	7	pep_one-mod	wsn_1	2
Human	Q92945_D326	FUBP2_HUMAN_D_326	D	326	0.955	FUBP2_HUMAN	Q92945	KHSRP_PE=1_SV=4	IGGGIDVPVPR	IGGGID[212.0086]VPVPR	6D(212.0086)	646.3183	2	1	0	0	3546516.2	3836956	2904760.5	4952.5454	4952.972	4949.85	MS/MS	MBR	MBR	5	pep_one-mod	wsn_1	1
Human	Q92945_D72	FUBP2_HUMAN_D_72	D	72	0.9544	FUBP2_HUMAN	Q92945	KHSRP_PE=1_SV=4	DAFADAVQR	D[212.0086]AFADAVQR	1D(212.0086)	602.7477	2	0	1	0	4993350	5026267.5	3847735.5	3596.2642	3625.882	3600.2192	MBR	MS/MS	MBR	5	pep_one-mod	wsn_1	1
Human	Q92945_S191	FUBP2_HUMAN_S_191	S	191	0.95	FUBP2_HUMAN	Q92945	KHSRP_PE=1_SV=4	SVSLTGAPESVQK	S[212.0086]VSLTGAPESVQK	1S(212.0086)	757.8529	2	1	1	0	543003.9	2953238.5	136618.55	2717.385	2654.632	2656.1702	MS/MS	MS/MS	MBR	7	pep_one-mod	wsn_1	2
Human	Q92973_D329	TNPO1_HUMAN_D_329	D	329	0.9467	TNPO1_HUMAN	Q92973	TNPO1_PE=1_SV=2	GDVEEDETIPDSEQDIRPR	GD[212.0086]VEEDETIPDSEQDIRPR	2D(212.0086)	804.6743	3	0	0	1	0	680490.6	1528776.1	NA	3126.54	3119.3223	unmatched	MBR	MS/MS	4	pep_one-mod	wsn_1	1
Human	Q96AE4_E276	FUBP1_HUMAN_E_276	E	276	0.9546	FUBP1_HUMAN	Q96AE4	FUBP1_PE=1_SV=3	IGGNEGIDVPIPR	IGGNE[212.0086]GIDVPIPR	5E(212.0086)	774.8688	2	1	1	1	2535388.5	3249031.8	3055596.8	5256.5513	5259.2515	5259.1313	MS/MS	MS/MS	MS/MS	9	pep_one-mod	wsn_1	3
Human	Q96AE4_T432	FUBP1_HUMAN_T_432	T	432	0.9509	FUBP1_HUMAN	Q96AE4	FUBP1_PE=1_SV=3	GTPQQIDYAR	GT[212.0086]PQQIDYAR	2T(212.0086)	680.7927	2	0	0	0	0	770080.75	561958.7	NA	2097.738	2066.157	unmatched	MBR	MBR	2	pep_one-mod	wsn_1	0
Human	Q96AG4_D117	LRC59_HUMAN_D_117	D	117	0.9563	LRC59_HUMAN	Q96AG4	LRRC59_PE=1_SV=1	DNPLDPVLAK	D[212.0086]NPLDPVLAK	1D(212.0086)	647.3023	2	0	1	0	7973734.5	11237400	8572685	5507.64	5500.537	5495.748	MBR	MS/MS	MBR	5	pep_one-mod	wsn_1	1
Human	Q96C90_Y29	PP14B_HUMAN_Y_29	Y	29	0.947	PP14B_HUMAN	Q96C90	PPP1R14B_PE=1_SV=3	VYFQSPPGAAGEGPGGADDEGPVRR	VY[212.0086]FQSPPGAAGEGPGGADDEGPVRR	2Y(212.0086)	900.0642	3	0	2	0	2999897	2656016.8	9095068	3453.9602	3521.1501	3439.4692	MBR	MS/MS	MBR	5	pep_one-mod	wsn_1	2
Human	Q96GQ7_T269	DDX27_HUMAN_T_269	T	269	0.9477	DDX27_HUMAN	Q96GQ7	DDX27_PE=1_SV=2	TAAFALPVLER	T[212.0086]AAFALPVLER	1T(212.0086)	700.347	2	0	1	2	0	525568.94	1469806.4	NA	6244.2363	6248.7974	unmatched	MS/MS	MS/MS	6	pep_one-mod	wsn_1	3
Human	Q96HC4_D23	PDLI5_HUMAN_D_23	D	23	0.9481	PDLI5_HUMAN	Q96HC4	PDLIM5_PE=1_SV=5	DFNMPLTISSLK	D[212.0086]FNM[15.9949]PLTISSLK	1D(212.0086),4M(15.9949)	797.3595	2	0	0	0	0	387818.06	1430523.2	NA	6186.7793	6196.4023	unmatched	MBR	MBR	2	pep_one-mod	wsn_1	0
Human	Q96IX5_E5	ATPMK_HUMAN_E_5	E	5	0.9398	ATPMK_HUMAN	Q96IX5	ATP5MK_PE=1_SV=1	AGPESDAQYQFTGIK	AGPE[212.0086]SDAQYQFTGIK	4E(212.0086)	912.3903	2	0	1	1	0	4590352	1195243.9	NA	4242.8604	4109.053	unmatched	MS/MS	MS/MS	6	pep_one-mod	wsn_1	2
Human	Q96JB3_S3	HIC2_HUMAN_S_3	S	3	0.9552	HIC2_HUMAN	Q96JB3	HIC2_PE=1_SV=2	VSGPLALR	VS[212.0086]GPLALR	N-term(42.0106),2S(212.0086)	533.7626	2	1	0	0	9206318	15380125	11816655	4757.7563	4755.929	4754.4263	MS/MS	MBR	MBR	5	pep_one-mod	wsn_1	1
Human	Q96KB5_S134	TOPK_HUMAN_S_134	S	134	0.9211	TOPK_HUMAN	Q96KB5	PBK_PE=1_SV=3	ASQDPFPAAIILK	AS[212.0086]QDPFPAAIILK	2S(212.0086)	791.8918	2	0	0	0	455427.53	155264.98	382287.22	6549.2393	6537.0503	6540.3184	MBR	MBR	MBR	3	pep_one-mod	wsn_1	0
Human	Q99436_D53	PSB7_HUMAN_D_53	D	53	0.9598	PSB7_HUMAN	Q99436	PSMB7_PE=1_SV=1	DGIVLGADTR	D[212.0086]GIVLGADTR	1D(212.0086)	614.7764	2	1	2	1	11868281	18708018	15197090	3845.5413	3861.642	3837.5732	MS/MS	MS/MS	MS/MS	9	pep_one-mod	wsn_1	4
Human	Q99497_D149	PARK7_HUMAN_D_149	D	149	0.9592	PARK7_HUMAN	Q99497	PARK7_PE=1_SV=2	DGLILTSR	D[212.0086]GLILTSR	1D(212.0086)	543.7575	2	1	1	1	27482442	28993700	26269386	4261.8613	4274.0503	4263.29	MS/MS	MS/MS	MS/MS	9	pep_one-mod	wsn_1	3
Human	Q99497_D49	PARK7_HUMAN_D_49	D	49	0.9566	PARK7_HUMAN	Q99497	PARK7_PE=1_SV=2	DVVICPDASLEDAK	D[212.0086]VVIC[57.0215]PDASLEDAK	1D(212.0086),5C(57.0215)	872.3733	2	1	2	1	13731750	16500212	17347396	5177.5713	5181.3604	5181.1543	MS/MS	MS/MS	MS/MS	9	pep_one-mod	wsn_1	4
Human	Q99497_D49	PARK7_HUMAN_D_49	D	49	0.9566	PARK7_HUMAN	Q99497	PARK7_PE=1_SV=2	DVVICPDASLEDAKK	D[212.0086]VVIC[57.0215]PDASLEDAKK	1D(212.0086),5C(57.0215)	936.4208	2	0	1	0	594244.6	5387748	2741432.2	3817.195	3853.6233	3824.902	MBR	MS/MS	MBR	5	pep_one-mod	wsn_1	1
Human	Q99497_D49	PARK7_HUMAN_D_49	D	49	0.9566	PARK7_HUMAN	Q99497	PARK7_PE=1_SV=2	DVVICPDASLEDAKK	D[212.0086]VVIC[57.0215]PDASLEDAKK	1D(212.0086),5C(57.0215)	624.6163	3	0	2	1	7933764	19514532	10017615	3556.3123	3852.8572	3562.549	MBR	MS/MS	MS/MS	7	pep_one-mod	wsn_1	3
Human	Q99497_E15	PARK7_HUMAN_E_15	E	15	0.9168	PARK7_HUMAN	Q99497	PARK7_PE=1_SV=2	GAEEMETVIPVDVMR	GAE[212.0086]EM[15.9949]ETVIPVDVM[15.9949]R	14M(15.9949),3E(212.0086),5M(15.9949)	960.4043	2	3	1	1	12749515	5383095.5	8284351.5	4421.165	4389.449	4420.3994	MS/MS	MS/MS	MS/MS	9	pep_one-mod	wsn_1	5
Human	Q99536_D258	VAT1_HUMAN_D_258	D	258	0.9491	VAT1_HUMAN	Q99536	VAT1_PE=1_SV=2	GVDIVMDPLGGSDTAK	GVD[212.0086]IVM[15.9949]DPLGGSDTAK	3D(212.0086),6M(15.9949)	901.8919	2	0	1	1	2490246.2	4563768	2531254	4756.9224	4760.437	4756.644	MBR	MS/MS	MS/MS	7	pep_one-mod	wsn_1	2
Human	Q99584_D31	S10AD_HUMAN_D_31	D	31	0.918	S10AD_HUMAN	Q99584	S100A13_PE=1_SV=1	DSLSVNEFK	D[212.0086]SLSVNEFK	1D(212.0086)	625.763	2	0	2	1	5004674.5	14621068	8294727	4310.9453	4151.846	4136.912	MBR	MS/MS	MS/MS	7	pep_one-mod	wsn_1	3
Human	Q99584_S62	S10AD_HUMAN_S_62	S	62	0.9316	S10AD_HUMAN	Q99584	S100A13_PE=1_SV=1	SLDVNQDSELK	S[212.0086]LDVNQDSELK	1S(212.0086)	730.3135	2	0	0	0	1319532.1	1044416.5	6654308.5	2539.8682	2807.81	2546.9302	MBR	MBR	MBR	3	pep_one-mod	wsn_1	0
Human	Q99714_D185	HCD2_HUMAN_D_185	D	185	0.9595	HCD2_HUMAN	Q99714	HSD17B10_PE=1_SV=3	DLAPIGIR	D[212.0086]LAPIGIR	1D(212.0086)	533.7626	2	1	1	2	7243659.5	15109067	14771976	5038.3135	5096.8174	5092.145	MS/MS	MS/MS	MS/MS	9	pep_one-mod	wsn_1	4
Human	Q99733_Y95	NP1L4_HUMAN_Y_95	Y	95	0.9506	NP1L4_HUMAN	Q99733	NAP1L4_PE=1_SV=1	YAALYQPLFDK	Y[212.0086]AALYQPLFDK	1Y(212.0086)	770.8521	2	0	1	1	123466.36	1216744	1692099.5	6341.16	6354.303	6347.555	MBR	MS/MS	MS/MS	7	pep_one-mod	wsn_1	2
Human	Q99797_S161	MIPEP_HUMAN_S_161	S	161	0.7741	MIPEP_HUMAN	Q99797	MIPEP_PE=1_SV=2	LNTNVDLYQSLQK	LNTNVDLYQS[212.0086]LQK	10S(212.0086)	874.4111	2	0	0	1	6563675.5	4774536.5	1647241.9	4095.9792	4113.709	4072.4932	MBR	MBR	MS/MS	5	pep_one-mod	wsn_1	1
Human	Q99798_T637	ACON_HUMAN_T_637	T	637	0.8596	ACON_HUMAN	Q99798	ACO2_PE=1_SV=2	NAVTQEFGPVPDTAR	NAVT[212.0086]QEFGPVPDTAR	4T(212.0086)	907.4038	2	0	1	0	1187480	3228454.5	0	4135.138	4161.119	NA	MBR	MS/MS	unmatched	4	pep_one-mod	wsn_1	1
Human	Q99832_D70	TCPH_HUMAN_D_70	D	70	0.9441	TCPH_HUMAN	Q99832	CCT7_PE=1_SV=2	LLDVVHPAAK	LLD[212.0086]VVHPAAK	3D(212.0086)	637.8232	2	0	1	0	6298364	9008373	0	3280.622	3338.2432	NA	MBR	MS/MS	unmatched	4	pep_one-mod	wsn_1	1
Human	Q99832_E379	TCPH_HUMAN_E_379	E	379	0.9544	TCPH_HUMAN	Q99832	CCT7_PE=1_SV=2	GGAEQFMEETER	GGAE[212.0086]QFMEETER	4E(212.0086)	798.3001	2	0	0	1	0	2493310.2	1274410.8	NA	3559.537	3529.966	unmatched	MBR	MS/MS	4	pep_one-mod	wsn_1	1
Human	Q99832_E379	TCPH_HUMAN_E_379	E	379	0.9544	TCPH_HUMAN	Q99832	CCT7_PE=1_SV=2	GGAEQFMEETER	GGAE[212.0086]QFM[15.9949]EETER	4E(212.0086),7M(15.9949)	806.2976	2	1	2	1	1606163.5	1442727.8	997091.2	2031.5571	2110.457	2024.186	MS/MS	MS/MS	MS/MS	9	pep_one-mod	wsn_1	4
Human	Q99832_E443	TCPH_HUMAN_E_443	E	443	0.9578	TCPH_HUMAN	Q99832	CCT7_PE=1_SV=2	ALEIIPR	ALE[212.0086]IIPR	3E(212.0086)	512.2597	2	0	1	0	10816245	14216300	11268356	4044.6501	4061.9402	4044.2693	MBR	MS/MS	MBR	5	pep_one-mod	wsn_1	1
Human	Q99832_T57	TCPH_HUMAN_T_57	T	57	0.9565	TCPH_HUMAN	Q99832	CCT7_PE=1_SV=2	ATISNDGATILK	AT[212.0086]ISNDGATILK	2T(212.0086)	708.3369	2	0	1	1	714633	7463567.5	2808448.5	3258.9373	3288.9993	3187.207	MBR	MS/MS	MS/MS	7	pep_one-mod	wsn_1	2
Human	Q99832_T78	TCPH_HUMAN_T_78	T	78	0.9427	TCPH_HUMAN	Q99832	CCT7_PE=1_SV=2	TLVDIAK	T[212.0086]LVDIAK	1T(212.0086)	486.2385	2	1	0	0	9010931	11846914	15223310	4139.165	4155.1	2723.547	MS/MS	MBR	MBR	5	pep_one-mod	wsn_1	1
Human	Q99832_Y358	TCPH_HUMAN_Y_358	Y	358	0.9536	TCPH_HUMAN	Q99832	CCT7_PE=1_SV=2	YNFFTGCPK	Y[212.0086]NFFTGC[57.0215]PK	1Y(212.0086),7C(57.0215)	673.2621	2	0	2	1	2485860.8	5621181.5	3054747.8	5234.0215	4509.73	5236.3003	MBR	MS/MS	MS/MS	7	pep_one-mod	wsn_1	3
Human	Q9BRA2_S41	TXD17_HUMAN_S_41	S	41	0.9389	TXD17_HUMAN	Q9BRA2	TXNDC17_PE=1_SV=1	SWCPDCVQAEPVVR	S[212.0086]WC[57.0215]PDC[57.0215]VQAEPVVR	1S(212.0086),3C(57.0215),6C(57.0215)	957.8917	2	0	0	0	0	580554.44	1305493.8	NA	4356.536	4287.247	unmatched	MBR	MBR	2	pep_one-mod	wsn_1	0
Human	Q9BTT0_D102	AN32E_HUMAN_D_102	D	102	0.948	AN32E_HUMAN	Q9BTT0	ANP32E_PE=1_SV=1	DLSTVEALQNLK	D[212.0086]LSTVEALQNLK	1D(212.0086)	771.8685	2	1	0	1	3183013.2	3451127.5	4201790.5	6094.123	6099.679	6094.5264	MS/MS	MBR	MS/MS	7	pep_one-mod	wsn_1	2
Human	Q9BZ95_E152	NSD3_HUMAN_E_152	E	152	0.893	NSD3_HUMAN	Q9BZ95	NSD3_PE=1_SV=1	TGSPEIK	TGSPE[212.0086]IK	5E(212.0086)	472.2046	2	0	1	0	2562135	151524640	0	2510.559	2550.475	NA	MBR	MS/MS	unmatched	4	pep_one-mod	wsn_1	1
Human	Q9C005_D47	DPY30_HUMAN_D_47	D	47	0.9472	DPY30_HUMAN	Q9C005	DPY30_PE=1_SV=1	VDLQSLPTR	VD[212.0086]LQSLPTR	2D(212.0086)	620.7946	2	0	1	1	256749.88	1974734.1	6860648	3594.1042	3598.985	3542.12	MBR	MS/MS	MS/MS	7	pep_one-mod	wsn_1	2
Human	Q9H3K6_T74	BOLA2_HUMAN_T_74	T	74	0.9377	BOLA2_HUMAN	Q9H3K6	BOLA2_PE=1_SV=1	TLTPDQWAR	T[212.0086]LTPDQWAR	1T(212.0086)	650.2845	2	0	1	0	6356642.5	12963526	10126583	3510.445	3551.215	3518.5771	MBR	MS/MS	MBR	5	pep_one-mod	wsn_1	1
Human	Q9H910_S69	JUPI2_HUMAN_S_69	S	69	0.9563	JUPI2_HUMAN	Q9H910	JPT2_PE=1_SV=1	GSGIFDESTPVQTR	GS[212.0086]GIFDESTPVQTR	2S(212.0086)	853.3695	2	1	2	1	5051347	13092609	5640533.5	3957.6182	4045.8953	3967.246	MS/MS	MS/MS	MS/MS	9	pep_one-mod	wsn_1	4
Human	Q9HB71_S112	CYBP_HUMAN_S_112	S	112	0.9584	CYBP_HUMAN	Q9HB71	CACYBP_PE=1_SV=2	SFDLLVK	S[212.0086]FDLLVK	1S(212.0086)	517.2463	2	0	0	2	18760410	10630626	28206622	5385.1553	5956.5664	5412.012	MBR	MBR	MS/MS	5	pep_one-mod	wsn_1	2
Human	Q9HB71_S76	CYBP_HUMAN_S_76	S	76	0.9266	CYBP_HUMAN	Q9HB71	CACYBP_PE=1_SV=2	ISNYGWDQSDK	IS[212.0086]NYGWDQSDK	2S(212.0086)	762.798	2	0	0	0	0	1638325.9	509017.25	NA	4293.478	3108.53	unmatched	MBR	MBR	2	pep_one-mod	wsn_1	0
Human	Q9HB71_T147	CYBP_HUMAN_T_147	T	147	0.9253	CYBP_HUMAN	Q9HB71	CACYBP_PE=1_SV=2	TDTVLILCR	T[212.0086]DTVLILC[57.0215]R	1T(212.0086),8C(57.0215)	651.8042	2	1	0	1	4356108	0	6991049.5	4683.409	NA	4682.7163	MS/MS	unmatched	MS/MS	6	pep_one-mod	wsn_1	2
Human	Q9HC35_D217	EMAL4_HUMAN_D_217	D	217	0.9468	EMAL4_HUMAN	Q9HC35	EML4_PE=1_SV=3	DVIINQEGEYIK	D[212.0086]VIINQEGEYIK	1D(212.0086)	816.8739	2	1	1	0	4285159	6907834	0	4943.0225	4945.1733	NA	MS/MS	MS/MS	unmatched	6	pep_one-mod	wsn_1	2
Human	Q9HC38_T242	GLOD4_HUMAN_T_242	T	242	0.9555	GLOD4_HUMAN	Q9HC38	GLOD4_PE=1_SV=1	ILTPLVSLDTPGK	ILT[212.0086]PLVSLDTPGK	3T(212.0086)	783.4073	2	1	0	0	242693.4	239326.45	363610.2	6662.1943	6666.9634	6657.3765	MS/MS	MBR	MBR	5	pep_one-mod	wsn_1	1
Human	Q9HCD5_Y16	NCOA5_HUMAN_Y_16	Y	16	0.934	NCOA5_HUMAN	Q9HCD5	NCOA5_PE=1_SV=2	DPYGFGDSR	DPY[212.0086]GFGDSR	3Y(212.0086)	613.2241	2	2	0	2	2971562.5	0	5952646	3040.3052	NA	3086.5652	MS/MS	unmatched	MS/MS	6	pep_one-mod	wsn_1	4
Human	Q9NPJ3_T112	ACO13_HUMAN_T_112	T	112	0.9462	ACO13_HUMAN	Q9NPJ3	ACOT13_PE=1_SV=1	TLAFTSVDLTNK	T[212.0086]LAFTSVDLTNK	1T(212.0086)	761.3579	2	1	0	1	4361253.5	4846390.5	4361119	5108.375	5108.7544	5100.9824	MS/MS	MBR	MS/MS	7	pep_one-mod	wsn_1	2
Human	Q9NQW7_H266	XPP1_HUMAN_H_266	H	266	0.7433	XPP1_HUMAN	Q9NQW7	XPNPEP1_PE=1_SV=3	IQVHPYK	IQVH[212.0086]PYK	4H(212.0086)	548.7573	2	0	0	0	2618454.2	2459011	2259652.5	4924.3403	4923.6943	4916.451	MBR	MBR	MBR	3	pep_one-mod	wsn_1	0
Human	Q9NR30_D310	DDX21_HUMAN_D_310	D	310	0.954	DDX21_HUMAN	Q9NR30	DDX21_PE=1_SV=5	NGIDILVGTPGR	NGID[212.0086]ILVGTPGR	4D(212.0086)	712.345	2	1	1	1	11431831	9272320	13742156	5632.9404	5717.4604	5632.7134	MS/MS	MS/MS	MS/MS	9	pep_one-mod	wsn_1	3
Human	Q9NR30_D517	DDX21_HUMAN_D_517	D	517	0.9502	DDX21_HUMAN	Q9NR30	DDX21_PE=1_SV=5	DVESYIHR	D[212.0086]VESYIHR	1D(212.0086)	615.7555	2	0	0	1	4013512.5	682970.3	1388805.4	2453.444	2752.008	2458.5232	MBR	MBR	MS/MS	5	pep_one-mod	wsn_1	1
Human	Q9NR30_E118	DDX21_HUMAN_E_118	E	118	0.9516	DDX21_HUMAN	Q9NR30	DDX21_PE=1_SV=5	NEEPSEEEIDAPKPK	NE[212.0086]EPSEEEIDAPKPK	2E(212.0086)	641.9417	3	0	1	1	715590.94	2522211.8	2648053.2	1425.7161	1945.3011	1457.0781	MBR	MS/MS	MS/MS	7	pep_one-mod	wsn_1	2
Human	Q9NR30_E185	DDX21_HUMAN_E_185	E	185	0.943	DDX21_HUMAN	Q9NR30	DDX21_PE=1_SV=5	EGAFSNFPISEETIK	E[212.0086]GAFSNFPISEETIK	1E(212.0086)	940.9136	2	0	0	0	5383695.5	3788210.5	465560.8	6185.5283	6192.6055	5840.8003	MBR	MBR	MBR	3	pep_one-mod	wsn_1	0
Human	Q9NR30_T207	DDX21_HUMAN_T_207	T	207	0.9262	DDX21_HUMAN	Q9NR30	DDX21_PE=1_SV=5	GVTFLFPIQAK	GVT[212.0086]FLFPIQAK	3T(212.0086)	716.8598	2	0	1	0	1066845.5	2328796.5	1680788.5	6764.577	6765.8164	6765.2764	MBR	MS/MS	MBR	5	pep_one-mod	wsn_1	1
Human	Q9NR30_T407	DDX21_HUMAN_T_407	T	407	0.938	DDX21_HUMAN	Q9NR30	DDX21_PE=1_SV=5	TAITVEHLAIK	T[212.0086]AITVEHLAIK	1T(212.0086)	704.3602	2	0	0	0	0	397884.44	485897.25	NA	3161.987	3124.8071	unmatched	MBR	MBR	2	pep_one-mod	wsn_1	0
Human	Q9NRY4_S752	RHG35_HUMAN_S_752	S	752	0.9533	RHG35_HUMAN	Q9NRY4	ARHGAP35_PE=1_SV=3	QISQVLK	QIS[212.0086]QVLK	3S(212.0086)	514.2572	2	0	1	0	51545948	77435832	54323396	3358.9883	3377.5732	3363.5413	MBR	MS/MS	MBR	5	pep_one-mod	wsn_1	1
Human	Q9NX24_Y105	NHP2_HUMAN_Y_105	Y	105	0.9375	NHP2_HUMAN	Q9NX24	NHP2_PE=1_SV=1	NLPYVYIPSK	NLPY[212.0086]VYIPSK	4Y(212.0086)	703.3361	2	0	0	1	4288731	4902243.5	4820786	5770.415	5771.2705	5771.744	MBR	MBR	MS/MS	5	pep_one-mod	wsn_1	1
Human	Q9NX40_T198	OCAD1_HUMAN_T_198	T	198	0.9427	OCAD1_HUMAN	Q9NX40	OCIAD1_PE=1_SV=1	NITYEELR	NIT[212.0086]YEELR	3T(212.0086)	625.271	2	0	0	0	8421266	12588354	7832605	3655.996	3683.5542	3660.6582	MBR	MBR	MBR	3	pep_one-mod	wsn_1	0
Human	Q9NZB2_E1106	F120A_HUMAN_E_1106	E	1106	0.9538	F120A_HUMAN	Q9NZB2	FAM120A_PE=1_SV=2	EAALEAAVLNK	E[212.0086]AALEAAVLNK	1E(212.0086)	670.8209	2	0	0	0	0	20300508	17828182	NA	4236.2573	4219.0093	unmatched	MBR	MBR	2	pep_one-mod	wsn_1	0
Human	Q9NZI8_D526	IF2B1_HUMAN_D_526	D	526	0.9528	IF2B1_HUMAN	Q9NZI8	IGF2BP1_PE=1_SV=2	DQTPDENDQVIVK	D[212.0086]QTPDENDQVIVK	1D(212.0086)	856.8668	2	0	2	0	1219818	1027452.75	2492485.5	3029.7842	3065.7842	3088.36	MBR	MS/MS	MBR	5	pep_one-mod	wsn_1	2
Human	Q9P0L0_T30	VAPA_HUMAN_T_30	T	30	0.9099	VAPA_HUMAN	Q9P0L0	VAPA_PE=1_SV=3	GPFTDVVTTNLK	GPFT[212.0086]DVVTTNLK	4T(212.0086)	752.3525	2	0	0	1	3523938.8	4594593.5	5212011.5	5081.6533	5087.9604	5083.3203	MBR	MBR	MS/MS	5	pep_one-mod	wsn_1	1
Human	Q9P258_D321	RCC2_HUMAN_D_321	D	321	0.9464	RCC2_HUMAN	Q9P258	RCC2_PE=1_SV=2	DGQILPVPNVVVR	D[212.0086]GQILPVPNVVVR	1D(212.0086)	809.416	2	0	0	0	332870.22	165741.92	1674061.5	6531.3354	6533.6655	6536.2524	MBR	MBR	MBR	3	pep_one-mod	wsn_1	0
Human	Q9P2J5_D1119	SYLC_HUMAN_D_1119	D	1119	0.958	SYLC_HUMAN	Q9P2J5	LARS1_PE=1_SV=2	FDDPLLGPR	FD[212.0086]DPLLGPR	2D(212.0086)	621.2761	2	1	1	2	4146286.2	7774593.5	8445524	5302.703	5553.555	5545.582	MS/MS	MS/MS	MS/MS	9	pep_one-mod	wsn_1	4
Human	Q9UBM7_S83	DHCR7_HUMAN_S_83	S	83	0.9501	DHCR7_HUMAN	Q9UBM7	DHCR7_PE=1_SV=1	LSDIWAK	LS[212.0086]DIWAK	2S(212.0086)	522.736	2	0	0	0	12557635	18239916	16397081	4212.328	4223.742	4211.0254	MBR	MBR	MBR	3	pep_one-mod	wsn_1	0
Human	Q9UBQ0_D62	VPS29_HUMAN_D_62	D	62	0.8944	VPS29_HUMAN	Q9UBQ0	VPS29_PE=1_SV=1	GDFDENLNYPEQK	GD[212.0086]FDENLNYPEQK	2D(212.0086)	890.851	2	0	1	1	2046204.6	436842.72	171858.31	3643.381	3683.5542	3631.5212	MBR	MS/MS	MS/MS	7	pep_one-mod	wsn_1	2
Human	Q9UBQ5_Y21	EIF3K_HUMAN_Y_21	Y	21	0.9507	EIF3K_HUMAN	Q9UBQ5	EIF3K_PE=1_SV=1	YNPENLATLER	Y[212.0086]NPENLATLER	1Y(212.0086)	766.3374	2	0	1	1	0	12752479	5932227.5	NA	4343.806	4300.5474	unmatched	MS/MS	MS/MS	6	pep_one-mod	wsn_1	2
Human	Q9UBT2_D541	SAE2_HUMAN_D_541	D	541	0.9434	SAE2_HUMAN	Q9UBT2	UBA2_PE=1_SV=2	DVEFEVVGDAPEK	D[212.0086]VEFEVVGDAPEK	1D(212.0086)	823.34760000000006	2	1	2	2	4837857	4143532.5	5775787.5	5331.8384	5336.893	5100.9824	MS/MS	MS/MS	MS/MS	9	pep_one-mod	wsn_1	5
Human	Q9UHD8_E174	SEPT9_HUMAN_E_174	E	174	0.9433	SEPT9_HUMAN	Q9UHD8	SEPTIN9_PE=1_SV=2	VPEVPTAPATDAAPK	VPE[212.0086]VPTAPATDAAPK	3E(212.0086)	838.3948	2	0	0	1	0	2155242	3260368	NA	3316.2112	3288.6812	unmatched	MBR	MS/MS	4	pep_one-mod	wsn_1	1
Human	Q9UKD2_E99	MRT4_HUMAN_E_99	E	99	0.9518	MRT4_HUMAN	Q9UKD2	MRTO4_PE=1_SV=2	GEVGLLFTNR	GE[212.0086]VGLLFTNR	2E(212.0086)	659.3079	2	0	0	1	607839.56	0	1531523	5172.451	NA	5160.929	MBR	unmatched	MS/MS	4	pep_one-mod	wsn_1	1
Human	Q9UL46_E133	PSME2_HUMAN_E_133	E	133	0.868	PSME2_HUMAN	Q9UL46	PSME2_PE=1_SV=4	IEDGNDFGVAIQEK	IE[212.0086]DGNDFGVAIQEK	2E(212.0086)	873.877	2	0	0	1	598869.75	1299068.5	928338.9	4374.953	4525.9272	4372.4624	MBR	MBR	MS/MS	5	pep_one-mod	wsn_1	1
Human	Q9UL46_E158	PSME2_HUMAN_E_158	E	158	0.9441	PSME2_HUMAN	Q9UL46	PSME2_PE=1_SV=4	VEAFQTTISK	VE[212.0086]AFQTTISK	2E(212.0086)	668.3076	2	0	0	0	0	11407962	8367408.5	NA	3258.1252	3230.008	unmatched	MBR	MBR	2	pep_one-mod	wsn_1	0
Human	Q9ULV4_D384	COR1C_HUMAN_D_384	D	384	0.9572	COR1C_HUMAN	Q9ULV4	CORO1C_PE=1_SV=1	NADPILISLK	NAD[212.0086]PILISLK	3D(212.0086)	648.3283	2	1	0	2	6127654	2494183.5	7012580	5799.7573	5516.3813	5801.6494	MS/MS	MBR	MS/MS	7	pep_one-mod	wsn_1	3
Human	Q9UN37_E141	VPS4A_HUMAN_E_141	E	141	0.9354	VPS4A_HUMAN	Q9UN37	VPS4A_PE=1_SV=1	EAVILPIK	E[212.0086]AVILPIK	1E(212.0086)	547.7908	2	0	0	0	0	478266.22	449743.22	NA	5057.555	5046.4033	unmatched	MBR	MBR	2	pep_one-mod	wsn_1	0
Human	Q9UNZ2_E162	NSF1C_HUMAN_E_162	E	162	0.8955	NSF1C_HUMAN	Q9UNZ2	NSFL1C_PE=1_SV=2	LGAAPEEESAYVAGEK	LGAAPE[212.0086]EESAYVAGEK	6E(212.0086)	916.8955	2	0	0	1	4114345.5	3684772.8	1278272.8	3446.4783	3485.4373	3446.663	MBR	MBR	MS/MS	5	pep_one-mod	wsn_1	1
Human	Q9UPT5_T627	EXOC7_HUMAN_T_627	T	627	0.9496	EXOC7_HUMAN	Q9UPT5	EXOC7_PE=1_SV=3	VTDYIAEK	VT[212.0086]DYIAEK	2T(212.0086)	575.7493	2	0	0	0	9309772	9215175	7606474	5169.081	5178.721	5178.7764	MBR	MBR	MBR	3	pep_one-mod	wsn_1	0
Human	Q9UPU5_D2301	UBP24_HUMAN_D_2301	D	2301	0.9591	UBP24_HUMAN	Q9UPU5	USP24_PE=1_SV=3	AGDLLLR	AGD[212.0086]LLLR	3D(212.0086)	485.23630000000003	2	0	0	1	16364485	24447838	24977118	5864.554	5868.122	5863.287	MBR	MBR	MS/MS	5	pep_one-mod	wsn_1	1
Human	Q9UQ35_T2329	SRRM2_HUMAN_T_2329	T	2329	0.9523	SRRM2_HUMAN	Q9UQ35	SRRM2_PE=1_SV=2	TPQAPASANLVGPR	T[212.0086]PQAPASANLVGPR	1T(212.0086)	795.8797	2	0	0	0	181077.11	324639.94	1844519	2822.6062	2868.0981	3067.3662	MBR	MBR	MBR	3	pep_one-mod	wsn_1	0
Human	Q9UQ80_D274	PA2G4_HUMAN_D_274	D	274	0.9526	PA2G4_HUMAN	Q9UQ80	PA2G4_PE=1_SV=3	FDAMPFTLR	FD[212.0086]AM[15.9949]PFTLR	2D(212.0086),4M(15.9949)	663.2778	2	0	1	0	5299396.5	6368148	4778947.5	5476.9844	5478.448	5467.7134	MBR	MS/MS	MBR	5	pep_one-mod	wsn_1	1
Human	Q9UQ80_D53	PA2G4_HUMAN_D_53	D	53	0.9505	PA2G4_HUMAN	Q9UQ80	PA2G4_PE=1_SV=3	GDAMIMEETGK	GD[212.0086]AM[15.9949]IMEETGK	2D(212.0086),4M(15.9949)	705.2642	2	0	0	0	0	1923778.1	1561020.6	NA	2109.3372	2071.198	unmatched	MBR	MBR	2	pep_one-mod	wsn_1	0
Human	Q9UQ80_D53	PA2G4_HUMAN_D_53	D	53	0.9505	PA2G4_HUMAN	Q9UQ80	PA2G4_PE=1_SV=3	GDAMIMEETGK	GD[212.0086]AM[15.9949]IM[15.9949]EETGK	2D(212.0086),4M(15.9949),6M(15.9949)	713.2617	2	0	1	1	3213434	9989919	2599995.5	1404.993	1386.4491	1384.1901	MBR	MS/MS	MS/MS	7	pep_one-mod	wsn_1	2
Human	Q9UQ80_E312	PA2G4_HUMAN_E_312	E	312	0.9542	PA2G4_HUMAN	Q9UQ80	PA2G4_PE=1_SV=3	EGEFVAQFK	E[212.0086]GEFVAQFK	1E(212.0086)	633.768	2	1	1	1	9992782	7531107	6533849.5	4566.5884	4573.515	4568.3223	MS/MS	MS/MS	MS/MS	9	pep_one-mod	wsn_1	3
Human	Q9UQ80_H299	PA2G4_HUMAN_H_299	H	299	0.8643	PA2G4_HUMAN	Q9UQ80	PA2G4_PE=1_SV=3	HELLQPFNVLYEK	H[212.0086]ELLQPFNVLYEK	1H(212.0086)	921.4396	2	0	1	1	194403.66	2449016.8	1045173.8	6604.534	6603.2686	6505.015	MBR	MS/MS	MS/MS	7	pep_one-mod	wsn_1	2
Human	Q9UQ80_H299	PA2G4_HUMAN_H_299	H	299	0.8643	PA2G4_HUMAN	Q9UQ80	PA2G4_PE=1_SV=3	HELLQPFNVLYEK	H[212.0086]ELLQPFNVLYEK	1H(212.0086)	614.6288	3	0	0	0	0	39342.75	377184.56	NA	6619.6934	6610.3125	unmatched	MBR	MBR	2	pep_one-mod	wsn_1	0
Human	Q9UQ80_S345	PA2G4_HUMAN_S_345	S	345	0.9412	PA2G4_HUMAN	Q9UQ80	PA2G4_PE=1_SV=3	SEMEVQDAELK	S[212.0086]EM[15.9949]EVQDAELK	1S(212.0086),3M(15.9949)	753.7995	2	3	3	2	3555716.5	7634751.5	585087.1	2870.133	1967.175	2120.3452	MS/MS	MS/MS	MS/MS	9	pep_one-mod	wsn_1	8
Human	Q9UQ80_S94	PA2G4_HUMAN_S_94	S	94	0.9455	PA2G4_HUMAN	Q9UQ80	PA2G4_PE=1_SV=3	SDQDYILK	S[212.0086]DQDYILK	1S(212.0086)	597.2523	2	2	4	1	21033374	21798108	7266141.5	3280.622	3309.3552	4511.039	MS/MS	MS/MS	MS/MS	9	pep_one-mod	wsn_1	7
Human	Q9UQ80_T200	PA2G4_HUMAN_T_200	T	200	0.9575	PA2G4_HUMAN	Q9UQ80	PA2G4_PE=1_SV=3	TIIQNPTDQQK	T[212.0086]IIQNPTDQQK	1T(212.0086)	749.3453	2	2	6	5	13066132	7893073	13624911	1473.946	2026.8551	1513.3401	MS/MS	MS/MS	MS/MS	9	pep_one-mod	wsn_1	13
Human	Q9UQ80_T322	PA2G4_HUMAN_T_322	T	322	0.9565	PA2G4_HUMAN	Q9UQ80	PA2G4_PE=1_SV=3	FTVLLMPNGPMR	FT[212.0086]VLLM[15.9949]PNGPM[15.9949]R	11M(15.9949),2T(212.0086),6M(15.9949)	810.364	2	0	1	1	4835560	5436289	5290808.5	5640.6665	5643.0283	5640.701	MBR	MS/MS	MS/MS	7	pep_one-mod	wsn_1	2
Human	Q9UQ80_T334	PA2G4_HUMAN_T_334	T	334	0.9558	PA2G4_HUMAN	Q9UQ80	PA2G4_PE=1_SV=3	ITSGPFEPDLYK	IT[212.0086]SGPFEPDLYK	2T(212.0086)	789.8524	2	2	3	3	25679308	35602220	34750672	5209.747	5211.3193	5217.5215	MS/MS	MS/MS	MS/MS	9	pep_one-mod	wsn_1	8
Human	Q9Y230_T419	RUVB2_HUMAN_T_419	T	419	0.9323	RUVB2_HUMAN	Q9Y230	RUVBL2_PE=1_SV=3	GTEVQVDDIK	GT[212.0086]EVQVDDIK	2T(212.0086)	658.2868	2	0	1	0	648183.6	3368456.2	778241.25	2423.2651	2454.5852	2435.4111	MBR	MS/MS	MBR	5	pep_one-mod	wsn_1	1
Human	Q9Y237_E66	PIN4_HUMAN_E_66	E	66	0.9549	PIN4_HUMAN	Q9Y237	PIN4_PE=1_SV=1	FNEVAAQYSEDK	FNE[212.0086]VAAQYSEDK	3E(212.0086)	806.8243	2	0	1	0	4173760.8	5168342.5	4218268	3248.5552	3284.2012	3257.8362	MBR	MS/MS	MBR	5	pep_one-mod	wsn_1	1
Human	Q9Y265_D27	RUVB1_HUMAN_D_27	D	27	0.9236	RUVB1_HUMAN	Q9Y265	RUVBL1_PE=1_SV=1	GLGLDESGLAK	GLGLD[212.0086]ESGLAK	5D(212.0086)	636.2919	2	0	1	1	0	13403887	11358601	NA	3836.8782	3811.4272	unmatched	MS/MS	MS/MS	6	pep_one-mod	wsn_1	2
Human	Q9Y2Z0_Y95	SGT1_HUMAN_Y_95	Y	95	0.9409	SGT1_HUMAN	Q9Y2Z0	SUGT1_PE=1_SV=3	NYAAALETFTEGQK	NY[212.0086]AAALETFTEGQK	2Y(212.0086)	877.8796	2	0	0	0	72831.56	620743.94	541168.5	5914.9644	5912.5044	5910.6323	MBR	MBR	MBR	3	pep_one-mod	wsn_1	0
Human	Q9Y2Z9_E69	COQ6_HUMAN_E_69	E	69	0.9493	COQ6_HUMAN	Q9Y2Z9	COQ6_PE=1_SV=2	ILLLEAGPK	ILLLE[212.0086]AGPK	5E(212.0086)	583.3094	2	2	2	1	140846896	186458784	198520624	6430.558	6431.6333	6427.97	MS/MS	MS/MS	MS/MS	9	pep_one-mod	wsn_1	5
Human	Q9Y3F4_S219	STRAP_HUMAN_S_219	S	219	0.8713	STRAP_HUMAN	Q9Y3F4	STRAP_PE=1_SV=1	SFEAPATINSASLHPEK	S[212.0086]FEAPATINSASLHPEK	1S(212.0086)	670.9733	3	0	0	1	927450.4	1755576.8	1177425.1	3319.4373	3363.485	3314.758	MBR	MBR	MS/MS	5	pep_one-mod	wsn_1	1
Human	Q9Y3F4_S274	STRAP_HUMAN_S_274	S	274	0.9398	STRAP_HUMAN	Q9Y3F4	STRAP_PE=1_SV=1	FSPDGELYASGSEDGTLR	FS[212.0086]PDGELYASGSEDGTLR	2S(212.0086)	1056.9359	2	0	0	1	0	335020.06	1171993.2	NA	5012.8184	5002.185	unmatched	MBR	MS/MS	4	pep_one-mod	wsn_1	1
Human	Q9Y3F4_T105	STRAP_HUMAN_T_105	T	105	0.9136	STRAP_HUMAN	Q9Y3F4	STRAP_PE=1_SV=1	TVDFTQDSNYLLTGGQDK	T[212.0086]VDFTQDSNYLLTGGQDK	1T(212.0086)	1107.4779	2	1	0	0	2097111.1	1220885.5	1271865.5	5640.6665	5648.373	5645.1143	MS/MS	MBR	MBR	5	pep_one-mod	wsn_1	1
Human	Q9Y3F4_Y250	STRAP_HUMAN_Y_250	Y	250	0.9428	STRAP_HUMAN	Q9Y3F4	STRAP_PE=1_SV=1	YDYNSGEELESYK	Y[212.0086]DYNSGEELESYK	1Y(212.0086)	904.8428	2	0	1	1	485074.5	2520386.5	433522.56	3490.9072	3529.3042	3697.9373	MBR	MS/MS	MS/MS	7	pep_one-mod	wsn_1	2
Human	Q9Y3I0_D444	RTCB_HUMAN_D_444	D	444	0.9563	RTCB_HUMAN	Q9Y3I0	RTCB_PE=1_SV=1	NLDFQDVLDK	NLD[212.0086]FQDVLDK	3D(212.0086)	709.8079	2	1	0	1	4218186.5	0	2193487	6243.157	NA	6239.8003	MS/MS	unmatched	MS/MS	6	pep_one-mod	wsn_1	2
Human	Q9Y3I0_T129	RTCB_HUMAN_T_129	T	129	0.9536	RTCB_HUMAN	Q9Y3I0	RTCB_PE=1_SV=1	TNLDESDVQPVK	T[212.0086]NLDESDVQPVK	1T(212.0086)	778.8399	2	0	1	0	0	7032292	527348.9	NA	2656.8262	2668.9172	unmatched	MS/MS	MBR	4	pep_one-mod	wsn_1	1
Human	Q9Y3U8_E46	RL36_HUMAN_E_46	E	46	0.9527	RL36_HUMAN	Q9Y3U8	RPL36_PE=1_SV=3	EVCGFAPYER	E[212.0086]VC[57.0215]GFAPYER	1E(212.0086),3C(57.0215)	720.281	2	2	2	1	4921702	15933643	5658108.5	3942.1802	3686.0552	3945.413	MS/MS	MS/MS	MS/MS	9	pep_one-mod	wsn_1	5
Human	Q9Y490_T1029	TLN1_HUMAN_T_1029	T	1029	0.9443	TLN1_HUMAN	Q9Y490	TLN1_PE=1_SV=3	NLGTALAELR	NLGT[212.0086]ALAELR	4T(212.0086)	635.3079	2	0	0	0	0	2633661.5	4771141	NA	5829.7324	5802.323	unmatched	MBR	MBR	2	pep_one-mod	wsn_1	0
Human	Q9Y4L1_E671	HYOU1_HUMAN_E_671	E	671	0.9446	HYOU1_HUMAN	Q9Y4L1	HYOU1_PE=1_SV=1	AEAGPEGVAPAPEGEK	AE[212.0086]AGPEGVAPAPEGEK	2E(212.0086)	860.8692	2	0	0	0	0	525179.6	138263.56	NA	2128.016	2087	unmatched	MBR	MBR	2	pep_one-mod	wsn_1	0
Human	Q9Y4L1_T580	HYOU1_HUMAN_T_580	T	580	0.9403	HYOU1_HUMAN	Q9Y4L1	HYOU1_PE=1_SV=1	LGNTISSLFGGGTTPDAK	LGNT[212.0086]ISSLFGGGTTPDAK	4T(212.0086)	974.451	2	0	0	0	0	60779.168	145742.72	NA	6506.4434	6501.9224	unmatched	MBR	MBR	2	pep_one-mod	wsn_1	0
Human	Q9Y6N5_E187	SQOR_HUMAN_E_187	E	187	0.9326	SQOR_HUMAN	Q9Y6N5	SQOR_PE=1_SV=1	EGNAIFTFPNTPVK	E[212.0086]GNAIFTFPNTPVK	1E(212.0086)	873.9029	2	0	0	0	871390.3	443361.34	1662081.4	6282.7173	6279.8184	6273.9844	MBR	MBR	MBR	3	pep_one-mod	wsn_1	0
PR8	P03428_D417	Polymerase_basic_protein_2_D_417	D	417	0.9354	Polymerase_basic_protein_2	P03428	PB2_PE=1_SV=2	GDLNFVNR	GD[212.0086]LNFVNR	2D(212.0086)	573.7449	2	0	0	0	919590	2946692.2	0	3176.945	3209.5952	NA	MBR	MBR	unmatched	2	pep_one-mod	wsn_1	0
PR8	P03428_E72	Polymerase_basic_protein_2_E_72	E	72	0.9487	Polymerase_basic_protein_2	P03428	PB2_PE=1_SV=2	NEQGQTLWSK	NE[212.0086]QGQTLWSK	2E(212.0086)	701.7979	2	0	0	0	249947.34	1947420.8	806898.7	3201.665	3229.539	3204.0662	MBR	MBR	MBR	3	pep_one-mod	wsn_1	0
PR8	P03428_S653	Polymerase_basic_protein_2_S_653	S	653	0.951	Polymerase_basic_protein_2	P03428	PB2_PE=1_SV=2	GNSPVFNYNK	GNS[212.0086]PVFNYNK	3S(212.0086)	676.2819	2	0	0	0	0	982637.8	460743.97	NA	2721.7932	2640.8262	unmatched	MBR	MBR	2	pep_one-mod	wsn_1	0
PR8	P03431_D729	Polymerase_basic_protein_1_D_729	D	729	0.9406	Polymerase_basic_protein_1	P03431	PB1_PE=1_SV=2	IDFESGR	ID[212.0086]FESGR	2D(212.0086)	518.2052	2	0	0	0	1084230.8	2470275.2	7918935.5	2516.57	2529.353	2501.798	MBR	MBR	MBR	3	pep_one-mod	wsn_1	0
PR8	P03431_K737	Polymerase_basic_protein_1_K_737	K	737	0.9194	Polymerase_basic_protein_1	P03431	PB1_PE=1_SV=2	KEEFTEIMK	K[212.0086]EEFTEIM[15.9949]K	1K(212.0086),8M(15.9949)	691.7935	2	0	0	0	171378.78	0	124965.484	1571.7151	NA	1559.77	MBR	unmatched	MBR	2	pep_one-mod	wsn_1	0
PR8	P03466_S402	Nucleoprotein_S_402	S	402	0.9556	Nucleoprotein	P03466	NP_PE=1_SV=2	ASAGQISIQPTFSVQRNLPFDRTTIMAAFNGNTEGR	AS[212.0086]AGQISIQPTFSVQRNLPFDRTTIMAAFNGNTEGR	2S(212.0086)	1027.7452	4	0	1	1	0	2902988.8	9575094	NA	6877.387	6816.9214	unmatched	MS/MS	MS/MS	6	pep_one-mod	wsn_1	2
PR8	P03466_S407	Nucleoprotein_S_407	S	407	0.8523	Nucleoprotein	P03466	NP_PE=1_SV=2	ASAGQISIQPTFSVQRNLPFDRTTIMAAFNGNTEGR	ASAGQIS[212.0086]IQPTFSVQRNLPFDRTTIMAAFNGNTEGR	7S(212.0086)	1369.9913	3	1	0	1	124957512	41219144	106690016	6819.286	6819.9805	6819.0723	MS/MS	MBR	MS/MS	7	pep_one-mod	wsn_1	2
PR8	P03466_T232	Nucleoprotein_T_232	T	232	0.9549	Nucleoprotein	P03466	NP_PE=1_SV=2	FQTAAQK	FQT[212.0086]AAQK	3T(212.0086)	503.2181	2	0	0	0	348633.72	723248.94	5020170.5	1286.8451	1914.6361	1849.1191	MBR	MBR	MBR	3	pep_one-mod	wsn_1	0
PR8	P03468_D98	Neuraminidase_D_98	D	98	0.9596	Neuraminidase	P03468	NA_PE=1_SV=2	GDVFVIR	GD[212.0086]VFVIR	2D(212.0086)	509.23630000000003	2	2	3	2	18278708	18983282	17967570	4152.6494	4233.95	4224.0264	MS/MS	MS/MS	MS/MS	9	pep_one-mod	wsn_1	7
PR8	P03468_S251	Neuraminidase_S_251	S	251	0.9505	Neuraminidase	P03468	NA_PE=1_SV=2	SIELNAPNSHYEECSCYPDTGK	S[212.0086]IELNAPNSHYEEC[57.0215]SC[57.0215]YPDTGK	14C(57.0215),16C(57.0215),1S(212.0086)	928.3664	3	5	3	5	4668264	9272221	6929687	3249.7073	3268.361	3243.236	MS/MS	MS/MS	MS/MS	9	pep_one-mod	wsn_1	13
PR8	P03468_T116	Neuraminidase_T_116	T	116	0.9545	Neuraminidase	P03468	NA_PE=1_SV=2	TFFLTQGALLNDK	T[212.0086]FFLTQGALLNDK	1T(212.0086)	840.4	2	2	3	3	4429523.5	8907022	11390034	6279.39	6279.8184	6277.2515	MS/MS	MS/MS	MS/MS	9	pep_one-mod	wsn_1	8
PR8	P03468_Y338	Neuraminidase_Y_338	Y	338	0.9578	Neuraminidase	P03468	NA_PE=1_SV=2	YGNGVWIGR	Y[212.0086]GNGVWIGR	1Y(212.0086)	617.2686	2	1	2	0	224672.14	4921903.5	356293.3	4358.52	4333.5083	4306.7764	MS/MS	MS/MS	MBR	7	pep_one-mod	wsn_1	3
PR8	P03496_E221	Non-structural_protein_1_E_221	E	221	0.9545	Non-structural_protein_1	P03496	NS_PE=1_SV=1	EMAGTIR	E[212.0086]MAGTIR	1E(212.0086)	495.2041	2	0	0	0	807481.5	12621798	1064754.1	1180.109	1727.852	1148.374	MBR	MBR	MBR	3	pep_one-mod	wsn_1	0
PR8	P06821_T65	Matrix_protein_2_T_65	T	65	0.8867	Matrix_protein_2	P06821	M_PE=1_SV=1	GGPSTEGVPK	GGPST[212.0086]EGVPK	5T(212.0086)	570.7446	2	0	0	0	0	1552159.5	607049.9	NA	1877.6401	1287.6741	unmatched	MBR	MBR	2	pep_one-mod	wsn_1	0
WSN	A0A1Y0AWU5_D231	Matrix_protein_1_D_231	D	231	0.8901	Matrix_protein_1	A0A1Y0AWU5	M1|PE=3|SV=1	DDLLENLQAYQK	D[212.0086]DLLENLQAYQK	1D(212.0086)	831.3688	2	20	22	17	444156704	441011776	507058240	6496.2095	6495.1045	6494.1533	MS/MS	MS/MS	MS/MS	9	pep_one-mod	wsn_1	59
WSN	A0A1Y0AWU5_D231	Matrix_protein_1_D_231	D	231	0.8901	Matrix_protein_1	A0A1Y0AWU5	M1|PE=3|SV=1	DDLLENLQAYQK	D[212.0086]DLLENLQAYQK	1D(212.0086)	554.5816	3	0	1	1	7398823	7147815.5	10030679	6357.5474	6348.5234	6355.3223	MBR	MS/MS	MS/MS	7	pep_one-mod	wsn_1	2
WSN	A0A1Y0AWU5_D232	Matrix_protein_1_D_232	D	232	0.8861	Matrix_protein_1	A0A1Y0AWU5	M1|PE=3|SV=1	DDLLENLQAYQK	DD[212.0086]LLENLQAYQK	2D(212.0086)	831.3688	2	1	0	1	14287120	14635648	382444.38	5734.035	5736.8975	6298.1753	MS/MS	MBR	MS/MS	7	pep_one-mod	wsn_1	2
WSN	A0A1Y0AWU5_D89	Matrix_protein_1_D_89	D	89	0.958	Matrix_protein_1	A0A1Y0AWU5	M1|PE=3|SV=1	FVQNALNGNGDPNNMDK	FVQNALNGNGD[212.0086]PNNMDK	11D(212.0086)	1030.425	2	0	1	3	841017.9	799893.5	25386640	4227.25	3145.4592	4219.935	MBR	MS/MS	MS/MS	7	pep_one-mod	wsn_1	4
WSN	A0A1Y0AWU5_D89	Matrix_protein_1_D_89	D	89	0.958	Matrix_protein_1	A0A1Y0AWU5	M1|PE=3|SV=1	FVQNALNGNGDPNNMDK	FVQNALNGNGD[212.0086]PNNM[15.9949]DK	11D(212.0086),15M(15.9949)	1038.4224	2	7	16	19	51297856	150902192	82522792	3621.3472	3658.1	3615.1042	MS/MS	MS/MS	MS/MS	9	pep_one-mod	wsn_1	42
WSN	A0A1Y0AWU5_D89	Matrix_protein_1_D_89	D	89	0.958	Matrix_protein_1	A0A1Y0AWU5	M1|PE=3|SV=1	FVQNALNGNGDPNNMDK	FVQNALNGNGD[212.0086]PNNM[15.9949]DK	11D(212.0086),15M(15.9949)	692.6174	3	0	2	1	2166695.5	11246443	5091170.5	2518.332	2543.02	2510.9521	MBR	MS/MS	MS/MS	7	pep_one-mod	wsn_1	3
WSN	A0A1Y0AWU5_E106	Matrix_protein_1_E_106	E	106	0.6803	Matrix_protein_1	A0A1Y0AWU5	M1|PE=3|SV=1	EITFHGAK	E[212.0086]ITFHGAK	1E(212.0086)	557.7445	2	0	1	0	0	28636024	2291221	NA	1991.852	1455.529	unmatched	MS/MS	MBR	4	pep_one-mod	wsn_1	1
WSN	A0A1Y0AWU5_E29	Matrix_protein_1_E_29	E	29	0.9609	Matrix_protein_1	A0A1Y0AWU5	M1|PE=3|SV=1	LEDVFAGK	LE[212.0086]DVFAGK	2E(212.0086)	545.7388	2	13	11	9	449543872	605368900	463505120	3640.0542	3389.029	3647.5542	MS/MS	MS/MS	MS/MS	9	pep_one-mod	wsn_1	33
WSN	A0A1Y0AWU5_H110	Matrix_protein_1_H_110	H	110	0.837	Matrix_protein_1	A0A1Y0AWU5	M1|PE=3|SV=1	EITFHGAK	EITFH[212.0086]GAK	5H(212.0086)	557.7445	2	5	9	4	452422208	444926848	514965440	1114.17	1202.953	1187.9801	MS/MS	MS/MS	MS/MS	9	pep_one-mod	wsn_1	18
WSN	A0A1Y0AWU5_K242	Matrix_protein_1_K_242	K	242	0.9526	Matrix_protein_1	A0A1Y0AWU5	M1|PE=3|SV=1	DDLLENLQAYQK	DDLLENLQAYQK[212.0086]	12K(212.0086)	831.3688	2	2	2	2	10426540	0	0	5819.2183000000005	NA	NA	MS/MS	MS/MS	MS/MS	9	pep_one-mod	wsn_1	6
WSN	A0A1Y0AWU5_K242	Matrix_protein_1_K_242	K	242	0.9526	Matrix_protein_1	A0A1Y0AWU5	M1|PE=3|SV=1	DDLLENLQAYQK	DDLLENLQAYQK[212.0086]	12K(212.0086)	554.5816	3	1	1	1	10729799	14845138	13300484	5818.2153	5823.851	5821.35	MS/MS	MS/MS	MS/MS	9	pep_one-mod	wsn_1	3
WSN	A0A1Y0AWU5_K35	Matrix_protein_1_K_35	K	35	0.9532	Matrix_protein_1	A0A1Y0AWU5	M1|PE=3|SV=1	LEDVFAGK	LEDVFAGK[212.0086]	8K(212.0086)	545.7388	2	2	3	3	101488800	77596560	200935536	3234.4812	3262.466	3253.7131	MS/MS	MS/MS	MS/MS	9	pep_one-mod	wsn_1	8
WSN	A0A1Y0AWU5_K57	Matrix_protein_1_K_57	K	57	0.8125	Matrix_protein_1	A0A1Y0AWU5	M1|PE=3|SV=1	TRPILSPLTK	TRPILSPLTK[212.0086]	10K(212.0086)	669.3574	2	1	1	1	2478123.8	7418951	0	2497.652	2617.664	NA	MS/MS	MS/MS	MS/MS	9	pep_one-mod	wsn_1	3
WSN	A0A1Y0AWU5_K95	Matrix_protein_1_K_95	K	95	0.8172	Matrix_protein_1	A0A1Y0AWU5	M1|PE=3|SV=1	FVQNALNGNGDPNNMDK	FVQNALNGNGDPNNMDK[212.0086]	17K(212.0086)	1030.425	2	0	0	0	0	4710346.5	1447581.2	NA	2838.7842	2804.5461	unmatched	MBR	MBR	2	pep_one-mod	wsn_1	0
WSN	A0A1Y0AWU5_S183	Matrix_protein_1_S_183	S	183	0.9422	Matrix_protein_1	A0A1Y0AWU5	M1|PE=3|SV=1	MVLASTTAK	MVLAS[212.0086]TTAK	5S(212.0086)	567.2616	2	0	0	0	16613712	67334240	81299480	1892.79	1976.4781	1906.7511	MBR	MBR	MBR	3	pep_one-mod	wsn_1	0
WSN	A0A1Y0AWU5_T167	Matrix_protein_1_T_167	T	167	0.9579	Matrix_protein_1	A0A1Y0AWU5	M1|PE=3|SV=1	QMVTTTNPLIR	QMVT[212.0086]TTNPLIR	4T(212.0086)	743.3546	2	0	3	0	16128938	31580194	19438798	3968.5913	4247.5474	4353.8813	MBR	MS/MS	MBR	5	pep_one-mod	wsn_1	3
WSN	A0A1Y0AWU5_T218	Matrix_protein_1_T_218	T	218	0.9518	Matrix_protein_1	A0A1Y0AWU5	M1|PE=3|SV=1	TVGTHPSSSAGLK	T[212.0086]VGTHPSSSAGLK	1T(212.0086)	727.3321	2	2	6	5	759103740	1654295420	767792510	1105.206	1108.864	1105.4901	MS/MS	MS/MS	MS/MS	9	pep_one-mod	wsn_1	13
WSN	A0A1Y0AWU5_T218	Matrix_protein_1_T_218	T	218	0.9518	Matrix_protein_1	A0A1Y0AWU5	M1|PE=3|SV=1	TVGTHPSSSAGLK	T[212.0086]VGTHPSSSAGLK	1T(212.0086)	485.2238	3	1	2	1	179560080	617082240	16577965	1104.816	1108.864	1183.852	MS/MS	MS/MS	MS/MS	9	pep_one-mod	wsn_1	4
WSN	A0A1Y0AWU5_T218	Matrix_protein_1_T_218	T	218	0.9518	Matrix_protein_1	A0A1Y0AWU5	M1|PE=3|SV=1	TVGTHPSSSAGLKDDLLENLQAYQK	T[212.0086]VGTHPSSSAGLKDDLLENLQAYQK	1T(212.0086)	962.1252	3	0	0	0	0	348759.6	479170.47	NA	4535.97	4532.9854	unmatched	MBR	MBR	2	pep_one-mod	wsn_1	0
WSN	A0A1Y0AWU5_T48	Matrix_protein_1_T_48	T	48	0.953	Matrix_protein_1	A0A1Y0AWU5	M1|PE=3|SV=1	TRPILSPLTK	T[212.0086]RPILSPLTK	1T(212.0086)	669.3574	2	7	10	7	374311456	659359620	621942910	2548.3552	2660.0852	2548.4482	MS/MS	MS/MS	MS/MS	9	pep_one-mod	wsn_1	24
WSN	A0A1Y0AWU5_T48	Matrix_protein_1_T_48	T	48	0.953	Matrix_protein_1	A0A1Y0AWU5	M1|PE=3|SV=1	TRPILSPLTK	T[212.0086]RPILSPLTK	1T(212.0086)	446.574	3	0	0	0	84945400	167644992	175871600	2554.7822	2655.2761	2550.579	MBR	MBR	MBR	3	pep_one-mod	wsn_1	0
WSN	A0A2Z5U3Y6_D314	Neuraminidase_D_314	D	314	0.9506	Neuraminidase	A0A2Z5U3Y6	NA|PE=3|SV=1	DGTGSCGPVSADGANGVK	D[212.0086]GTGSC[57.0215]GPVSADGANGVK	1D(212.0086),6C(57.0215)	930.8695	2	1	3	5	6079318	26989424	17658228	2162.1162	2227.144	2177.458	MS/MS	MS/MS	MS/MS	9	pep_one-mod	wsn_1	9
WSN	A0A2Z5U3Y6_Y300	Neuraminidase_Y_300	Y	300	0.9503	Neuraminidase	A0A2Z5U3Y6	NA|PE=3|SV=1	IGYICSGVFGDNPRPK	IGY[212.0086]IC[57.0215]SGVFGDNPRPK	3Y(212.0086),5C(57.0215)	996.4502	2	0	0	1	1272455.9	909633.4	2874206	4604.2104	4604.581	4600.1533	MBR	MBR	MS/MS	5	pep_one-mod	wsn_1	1
WSN	A0A2Z5U3Y6_Y300	Neuraminidase_Y_300	Y	300	0.9503	Neuraminidase	A0A2Z5U3Y6	NA|PE=3|SV=1	IGYICSGVFGDNPRPK	IGY[212.0086]IC[57.0215]SGVFGDNPRPK	3Y(212.0086),5C(57.0215)	664.6359	3	0	1	0	1280227.5	14504392	0	4251.7734	4262.201	NA	MBR	MS/MS	unmatched	4	pep_one-mod	wsn_1	1
WSN	A0A2Z5U3Z0_E120	Hemagglutinin_E_120	E	120	0.9592	Hemagglutinin	A0A2Z5U3Z0	HA|PE=3|SV=1	EQLSSVSSLER	E[212.0086]QLSSVSSLER	1E(212.0086)	723.8216	2	5	6	4	46493484	68693704	57564228	3137.3953	3173.54	3133.6992	MS/MS	MS/MS	MS/MS	9	pep_one-mod	wsn_1	15
WSN	A0A2Z5U3Z0_E229	Hemagglutinin_E_229	E	229	0.7484	Hemagglutinin	A0A2Z5U3Z0	HA|PE=3|SV=1	FTPEIAARPK	FTPE[212.0086]IAARPK	4E(212.0086)	447.8865	3	1	1	1	21993520	16735329	320852800	2198.9631	2430.0332	2221.2952	MS/MS	MS/MS	MBR	9	pep_one-mod	wsn_1	3
WSN	A0A2Z5U3Z0_E412	Hemagglutinin_E_412	E	412	0.9587	Hemagglutinin	A0A2Z5U3Z0	HA|PE=3|SV=1	EFNNLEK	E[212.0086]FNNLEK	1E(212.0086)	553.226	2	6	9	10	175877824	237029984	318227776	2785.4182	2114.0752	2224.6511	MS/MS	MS/MS	MS/MS	9	pep_one-mod	wsn_1	25
WSN	A0A2Z5U3Z0_E475	Hemagglutinin_E_475	E	475	0.9559	Hemagglutinin	A0A2Z5U3Z0	HA|PE=3|SV=1	EIGNGCFEFYHK	E[212.0086]IGNGC[57.0215]FEFYHK	1E(212.0086),6C(57.0215)	856.8367	2	2	2	4	15072559	27404852	27420622	3858.4182	3869.3152	3848.569	MS/MS	MS/MS	MS/MS	9	pep_one-mod	wsn_1	8
WSN	A0A2Z5U3Z0_E475	Hemagglutinin_E_475	E	475	0.9559	Hemagglutinin	A0A2Z5U3Z0	HA|PE=3|SV=1	EIGNGCFEFYHK	E[212.0086]IGNGC[57.0215]FEFYHK	1E(212.0086),6C(57.0215)	571.5602	3	4	5	3	53176264	78101304	63011724	3846.3801	3878.8872	3844.7502	MS/MS	MS/MS	MS/MS	9	pep_one-mod	wsn_1	12
WSN	A0A2Z5U3Z0_K169	Hemagglutinin_K_169	K	169	0.9076	Hemagglutinin	A0A2Z5U3Z0	HA|PE=3|SV=1	NLLWLTK	NLLWLTK[212.0086]	7K(212.0086)	550.2753	2	1	2	1	11364920	21079420	30853976	5676.9883	5729.536	5673.7925	MS/MS	MS/MS	MS/MS	9	pep_one-mod	wsn_1	4
WSN	A0A2Z5U3Z0_K394	Hemagglutinin_K_394	K	394	0.9049	Hemagglutinin	A0A2Z5U3Z0	HA|PE=3|SV=1	STQNAINGITNK	STQNAINGITNK[212.0086]	12K(212.0086)	736.835	2	1	0	2	13897526	0	23681586	1332.389	NA	1361.201	MS/MS	unmatched	MS/MS	6	pep_one-mod	wsn_1	3
WSN	A0A2Z5U3Z0_K418	Hemagglutinin_K_418	K	418	0.6529	Hemagglutinin	A0A2Z5U3Z0	HA|PE=3|SV=1	EFNNLEK	EFNNLEK[212.0086]	7K(212.0086)	553.226	2	0	0	0	0	57962892	718371.94	NA	1837.4271	1396.9231	unmatched	MBR	MBR	2	pep_one-mod	wsn_1	0
WSN	A0A2Z5U3Z0_K71	Hemagglutinin_K_71	K	71	1	Hemagglutinin	A0A2Z5U3Z0	HA|PE=3|SV=1	GIAPLQLGK	GIAPLQLGK[212.0086]	9K(212.0086)	554.7861	2	0	1	1	764587260	1432441600	87948776	4132.8853	4148.8223	4007.9463	MBR	MBR	MS/MS	7	pep_one-mod	wsn_1	2
WSN	A0A2Z5U3Z0_R225	Hemagglutinin_R_225	R	225	0.904	Hemagglutinin	A0A2Z5U3Z0	HA|PE=3|SV=1	RFTPEIAARPK	R[212.0086]FTPEIAARPK	1R(212.0086)	499.9202	3	2	3	3	14361475	62058988	57496668	1452.504	1956.6631	1495.7971	MS/MS	MS/MS	MS/MS	9	pep_one-mod	wsn_1	8
WSN	A0A2Z5U3Z0_S180	Hemagglutinin_S_180	S	180	0.7612	Hemagglutinin	A0A2Z5U3Z0	HA|PE=3|SV=1	LTNSYVNNK	LTNS[212.0086]YVNNK	4S(212.0086)	632.7764	2	0	1	0	0	362111.62	26971814	NA	1165.9191	1521.395	unmatched	MS/MS	MBR	4	pep_one-mod	wsn_1	1
WSN	A0A2Z5U3Z0_S339	Hemagglutinin_S_339	S	339	0.9559	Hemagglutinin	A0A2Z5U3Z0	HA|PE=3|SV=1	NIPSIQYR	NIPS[212.0086]IQYR	4S(212.0086)	601.7763	2	1	1	2	210666512	436896480	427918976	3380.5112	3411.675	3786.6873	MS/MS	MS/MS	MS/MS	9	pep_one-mod	wsn_1	4
WSN	A0A2Z5U3Z0_S383	Hemagglutinin_S_383	S	383	0.9419	Hemagglutinin	A0A2Z5U3Z0	HA|PE=3|SV=1	STQNAINGITNK	S[212.0086]TQNAINGITNK	1S(212.0086)	736.835	2	11	5	12	32841228	99744576	37459832	2122.8892	2044.9131	3160.299	MS/MS	MS/MS	MS/MS	9	pep_one-mod	wsn_1	28
WSN	A0A2Z5U3Z0_S397	Hemagglutinin_S_397	S	397	0.9533	Hemagglutinin	A0A2Z5U3Z0	HA|PE=3|SV=1	VNSVIEK	VNS[212.0086]VIEK	3S(212.0086)	500.7336	2	0	1	1	1582476.5	84488488	186638656	1534.3541	1122.8761	2435.4111	MBR	MS/MS	MS/MS	7	pep_one-mod	wsn_1	2
WSN	A0A2Z5U3Z0_S46	Hemagglutinin_S_46	S	46	0.6114	Hemagglutinin	A0A2Z5U3Z0	HA|PE=3|SV=1	NVAVTHSVNLLEDSHNGK	NVAVTHS[212.0086]VNLLEDSHNGK	7S(212.0086)	715.9986	3	0	0	1	1456673.4	0	1176995.6	3085.6472	NA	3085.4202	MBR	unmatched	MS/MS	4	pep_one-mod	wsn_1	1
WSN	A0A2Z5U3Z0_T178	Hemagglutinin_T_178	T	178	0.9585	Hemagglutinin	A0A2Z5U3Z0	HA|PE=3|SV=1	LTNSYVNNK	LT[212.0086]NSYVNNK	2T(212.0086)	632.7764	2	12	19	11	106504984	217267008	192491056	1111.1901	1269.357	1177.995	MS/MS	MS/MS	MS/MS	9	pep_one-mod	wsn_1	42
WSN	A0A2Z5U3Z0_T227	Hemagglutinin_T_227	T	227	0.9579	Hemagglutinin	A0A2Z5U3Z0	HA|PE=3|SV=1	FTPEIAARPK	FT[212.0086]PEIAARPK	2T(212.0086)	671.3261	2	12	7	14	259162960	622481220	441414208	2481.989	2521.8982	2213.226	MS/MS	MS/MS	MS/MS	9	pep_one-mod	wsn_1	33
WSN	A0A2Z5U3Z0_T227	Hemagglutinin_T_227	T	227	0.9579	Hemagglutinin	A0A2Z5U3Z0	HA|PE=3|SV=1	FTPEIAARPK	FT[212.0086]PEIAARPK	2T(212.0086)	447.8865	3	5	5	7	128698808	395083328	246394080	1539.5901	2102.069	2493.547	MS/MS	MS/MS	MS/MS	9	pep_one-mod	wsn_1	17
WSN	A0A2Z5U3Z0_T384	Hemagglutinin_T_384	T	384	0.954	Hemagglutinin	A0A2Z5U3Z0	HA|PE=3|SV=1	STQNAINGITNK	ST[212.0086]QNAINGITNK	2T(212.0086)	736.835	2	6	11	12	35309936	200337472	328763232	2168.996	2219.291	2191.267	MS/MS	MS/MS	MS/MS	9	pep_one-mod	wsn_1	29
WSN	A0A2Z5U3Z0_T392	Hemagglutinin_T_392	T	392	0.8007	Hemagglutinin	A0A2Z5U3Z0	HA|PE=3|SV=1	STQNAINGITNK	STQNAINGIT[212.0086]NK	10T(212.0086)	736.835	2	1	3	1	786577.5	15621934	8702066	1308.1051	1865.1301	1422.9341	MS/MS	MS/MS	MS/MS	9	pep_one-mod	wsn_1	5
WSN	A0A2Z5U3Z0_T404	Hemagglutinin_T_404	T	404	0.9597	Hemagglutinin	A0A2Z5U3Z0	HA|PE=3|SV=1	MNTQFTAVGK	MNT[212.0086]QFTAVGK	3T(212.0086)	654.7807	2	4	9	9	32967086	87769328	90644672	3359.9941	3401.329	3363.5413	MS/MS	MS/MS	MS/MS	9	pep_one-mod	wsn_1	22
WSN	A0A2Z5U3Z0_T44	Hemagglutinin_T_44	T	44	0.9541	Hemagglutinin	A0A2Z5U3Z0	HA|PE=3|SV=1	NVAVTHSVNLLEDSHNGK	NVAVT[212.0086]HSVNLLEDSHNGK	5T(212.0086)	1073.4941	2	0	0	0	0	2710537	2298266.2	NA	3132.9521	3107.6902	unmatched	MBR	MBR	2	pep_one-mod	wsn_1	0
WSN	A0A2Z5U3Z0_T44	Hemagglutinin_T_44	T	44	0.9541	Hemagglutinin	A0A2Z5U3Z0	HA|PE=3|SV=1	NVAVTHSVNLLEDSHNGK	NVAVT[212.0086]HSVNLLEDSHNGK	5T(212.0086)	715.9986	3	2	9	7	106622240	224955648	238143184	3116.0251	3135.183	3114.589	MS/MS	MS/MS	MS/MS	9	pep_one-mod	wsn_1	18
WSN	A0A2Z5U3Z0_T450	Hemagglutinin_T_450	T	450	0.9588	Hemagglutinin	A0A2Z5U3Z0	HA|PE=3|SV=1	TLDFHDLNVK	T[212.0086]LDFHDLNVK	1T(212.0086)	707.3184	2	17	17	15	600145790	918466050	508848160	4068.7593	3789.435	3754.6802	MS/MS	MS/MS	MS/MS	9	pep_one-mod	wsn_1	49
WSN	A0A2Z5U3Z0_T450	Hemagglutinin_T_450	T	450	0.9588	Hemagglutinin	A0A2Z5U3Z0	HA|PE=3|SV=1	TLDFHDLNVK	T[212.0086]LDFHDLNVK	1T(212.0086)	471.8814	3	10	10	11	202135936	279003520	241342752	3757.1443	3789.435	3754.6802	MS/MS	MS/MS	MS/MS	9	pep_one-mod	wsn_1	31
WSN	A0A2Z5U3Z0_Y181	Hemagglutinin_Y_181	Y	181	0.7315	Hemagglutinin	A0A2Z5U3Z0	HA|PE=3|SV=1	LTNSYVNNK	LTNSY[212.0086]VNNK	5Y(212.0086)	632.7764	2	0	2	1	59315868	3695992.2	575642.25	1350.108	1421.534	1410.326	MBR	MS/MS	MS/MS	7	pep_one-mod	wsn_1	3
WSN	A0A2Z5UJ33_D127	Nucleoprotein_D_127	D	127	0.926	Nucleoprotein	A0A2Z5UJ33	NP|PE=3|SV=1	QANNGDDATAGLTHMMIWHSNLNDATYQR	QANNGD[212.0086]DATAGLTHM[15.9949]M[15.9949]IWHSNLNDATYQR	15M(15.9949),16M(15.9949),6D(212.0086)	873.1172	4	0	0	0	0	4744206.5	9432440	NA	3705.746	3678.0222	unmatched	MBR	MBR	2	pep_one-mod	wsn_1	0
WSN	A0A2Z5UJ33_D421	Nucleoprotein_D_421	D	421	0.9487	Nucleoprotein	A0A2Z5UJ33	NP|PE=3|SV=1	ASSGQISIQPTFSVQRNLPFDRPTIMAAFTGNTEGR	ASSGQISIQPTFSVQRNLPFD[212.0086]RPTIMAAFTGNTEGR	21D(212.0086)	1369.6595	3	0	0	1	0	86761936	18726828	NA	6821.0073	6796.8774	unmatched	MBR	MS/MS	4	pep_one-mod	wsn_1	1
WSN	A0A2Z5UJ33_D421	Nucleoprotein_D_421	D	421	0.9487	Nucleoprotein	A0A2Z5UJ33	NP|PE=3|SV=1	NLPFDRPTIMAAFTGNTEGR	NLPFD[212.0086]RPTIMAAFTGNTEGR	5D(212.0086)	807.3699	3	0	3	4	3148440.2	21664626	68438832	6646.6436	6408.0293	6645.6685	MBR	MS/MS	MS/MS	7	pep_one-mod	wsn_1	7
