## Supplementary material for "Global remodeling of ADP-ribosylation by PARP1 suppresses influenza A virus infection": Sup Table 3 (part 6 of 7)

Organism	Index	Protein_Index	Modified_Residue	Modified_Position	Best_Localization	Protein_Name	Protein_ID	Gene	Peptide_Sequence	Stripped_Modified_Sequence	Assigned_Mods	M/Z	Charge	Tec1_PSMs	Tec2_PSMs	Tec3_PSMs	Tec1_Int	Tec2_Int	Tec3_Int	Tec1_RT	Tec2_RT	Tec3_RT	Tec1_Type	Tec2_Type	Tec3_Type	Score	Mod_Class	Condition	Total_PSMs
WSN	A0A2Z5UJ33_D421	Nucleoprotein_D_421	D	421	0.9487	Nucleoprotein	A0A2Z5UJ33	NP|PE=3|SV=1	NLPFDRPTIMAAFTGNTEGR	NLPFD[212.0086]RPTIM[15.9949]AAFTGNTEGR	10M(15.9949),5D(212.0086)	812.7015	3	5	7	8	49690472	172776864	389477504	5366.205	5371.2344	5366.073	MS/MS	MS/MS	MS/MS	9	pep_one-mod	wsn_1	20
WSN	A0A2Z5UJ33_E107	Nucleoprotein_E_107	E	107	0.9601	Nucleoprotein	A0A2Z5UJ33	NP|PE=3|SV=1	ELILYDK	E[212.0086]LILYDK	1E(212.0086)	553.2568	2	8	6	4	592592960	721357700	591876030	3942.1802	3965.7222	3948.278	MS/MS	MS/MS	MS/MS	9	pep_one-mod	wsn_1	18
WSN	A0A2Z5UJ33_E252	Nucleoprotein_E_252	E	252	0.9536	Nucleoprotein	A0A2Z5UJ33	NP|PE=3|SV=1	NPGNAEFEDLIFLAR	NPGNAE[212.0086]FEDLIFLAR	6E(212.0086)	959.4351	2	2	2	2	6087463	11766937	18745584	6849.9634	6849.0933000000005	6851.474	MS/MS	MS/MS	MS/MS	9	pep_one-mod	wsn_1	6
WSN	A0A2Z5UJ33_E294	Nucleoprotein_E_294	E	294	0.9582	Nucleoprotein	A0A2Z5UJ33	NP|PE=3|SV=1	EGYSLVGIDPFR	E[212.0086]GYSLVGIDPFR	1E(212.0086)	782.8502	2	2	2	2	57841428	52561060	86499712	6818.099	6818.9556	6819.0723	MS/MS	MS/MS	MS/MS	9	pep_one-mod	wsn_1	6
WSN	A0A2Z5UJ33_E449	Nucleoprotein_E_449	E	449	0.9589	Nucleoprotein	A0A2Z5UJ33	NP|PE=3|SV=1	LMESARPEDVSFQGR	LME[212.0086]SARPEDVSFQGR	3E(212.0086)	967.4217	2	0	0	0	22107274	47641000	65916392	3108.9683	3109.0881	3096.3433	MBR	MBR	MBR	3	pep_one-mod	wsn_1	0
WSN	A0A2Z5UJ33_E449	Nucleoprotein_E_449	E	449	0.9589	Nucleoprotein	A0A2Z5UJ33	NP|PE=3|SV=1	LMESARPEDVSFQGR	LME[212.0086]SARPEDVSFQGR	3E(212.0086)	645.2836	3	5	10	7	102161544	194884560	262368416	3094.403	3114.165	3098.4072	MS/MS	MS/MS	MS/MS	9	pep_one-mod	wsn_1	22
WSN	A0A2Z5UJ33_E465	Nucleoprotein_E_465	E	465	0.9521	Nucleoprotein	A0A2Z5UJ33	NP|PE=3|SV=1	GVFELSDEK	GVFE[212.0086]LSDEK	4E(212.0086)	618.2575	2	11	9	11	3900195840	3635910140	4002302720	3866.0613	3883.7341	3867.058	MS/MS	MS/MS	MS/MS	9	pep_one-mod	wsn_1	31
WSN	A0A2Z5UJ33_E469	Nucleoprotein_E_469	E	469	0.916	Nucleoprotein	A0A2Z5UJ33	NP|PE=3|SV=1	GVFELSDEK	GVFELSDE[212.0086]K	8E(212.0086)	618.2575	2	3	4	2	1039771390	2162545660	513644352	3752.486	3770.724	3679.8682	MS/MS	MS/MS	MS/MS	9	pep_one-mod	wsn_1	9
WSN	A0A2Z5UJ33_R8	Nucleoprotein_R_8	R	8	0.9383	Nucleoprotein	A0A2Z5UJ33	NP|PE=3|SV=1	RSYEQMETDGER	R[212.0086]SYEQMETDGER	1R(212.0086)	571.5538	3	0	1	0	366290.5	2440042.2	401632.66	1379.5681	1383.2711	1363.1061	MBR	MS/MS	MBR	5	pep_one-mod	wsn_1	1
WSN	A0A2Z5UJ33_R8	Nucleoprotein_R_8	R	8	0.9383	Nucleoprotein	A0A2Z5UJ33	NP|PE=3|SV=1	RSYEQMETDGERQNATEIR	R[212.0086]SYEQMETDGERQNATEIR	1R(212.0086)	842.3584	3	0	0	0	0	56410616	104447992	NA	1238.6111	1114.999	unmatched	MBR	MBR	2	pep_one-mod	wsn_1	0
WSN	A0A2Z5UJ33_S310	Nucleoprotein_S_310	S	310	0.9568	Nucleoprotein	A0A2Z5UJ33	NP|PE=3|SV=1	LLQNSQVYSLIRPNENPAHK	LLQNS[212.0086]QVYSLIRPNENPAHK	5S(212.0086)	845.0864	3	0	7	7	19563802	86984496	118622560	3693.7341	4217.4614	4197.116	MBR	MS/MS	MS/MS	7	pep_one-mod	wsn_1	14
WSN	A0A2Z5UJ33_S310	Nucleoprotein_S_310	S	310	0.9568	Nucleoprotein	A0A2Z5UJ33	NP|PE=3|SV=1	LLQNSQVYSLIRPNENPAHK	LLQNS[212.0086]QVYSLIRPNENPAHK	5S(212.0086)	634.0666	4	0	2	2	322802.9	11411075	20776352	4221.264	4369.971	4212.564	MBR	MS/MS	MS/MS	7	pep_one-mod	wsn_1	4
WSN	A0A2Z5UJ33_S367	Nucleoprotein_S_367	S	367	0.9399	Nucleoprotein	A0A2Z5UJ33	NP|PE=3|SV=1	GVQIASNENMETMESSTLELR	GVQIAS[212.0086]NENM[15.9949]ETMESSTLELR	10M(15.9949),6S(212.0086)	856.3677	3	0	0	2	1453456	1532477.2	2536616.8	4829.3555	4819.995	4748.7183000000005	MBR	MBR	MS/MS	5	pep_one-mod	wsn_1	2
WSN	A0A2Z5UJ33_S367	Nucleoprotein_S_367	S	367	0.9399	Nucleoprotein	A0A2Z5UJ33	NP|PE=3|SV=1	GVQIASNENMETMESSTLELR	GVQIAS[212.0086]NENM[15.9949]ETM[15.9949]ESSTLELR	10M(15.9949),13M(15.9949),6S(212.0086)	1292.0455	2	3	4	11	4393901.5	37819188	42936988	4078.7283	4121.667	4062.5542	MS/MS	MS/MS	MS/MS	9	pep_one-mod	wsn_1	18
WSN	A0A2Z5UJ33_S367	Nucleoprotein_S_367	S	367	0.9399	Nucleoprotein	A0A2Z5UJ33	NP|PE=3|SV=1	GVQIASNENMETMESSTLELR	GVQIAS[212.0086]NENM[15.9949]ETM[15.9949]ESSTLELR	10M(15.9949),13M(15.9949),6S(212.0086)	861.6994	3	10	14	22	116653088	251746864	267623264	4072.2942	4114.6313	4087.881	MS/MS	MS/MS	MS/MS	9	pep_one-mod	wsn_1	46
WSN	A0A2Z5UJ33_S383	Nucleoprotein_S_383	S	383	0.94	Nucleoprotein	A0A2Z5UJ33	NP|PE=3|SV=1	SRYWAIR	S[212.0086]RYWAIR	1S(212.0086)	388.513	3	0	1	1	409599.47	5478444.5	3438518	3549.5093	3249.0242	3552.5042	MBR	MS/MS	MS/MS	7	pep_one-mod	wsn_1	2
WSN	A0A2Z5UJ33_S402	Nucleoprotein_S_402	S	402	0.958	Nucleoprotein	A0A2Z5UJ33	NP|PE=3|SV=1	ASSGQISIQPTFSVQR	AS[212.0086]SGQISIQPTFSVQR	2S(212.0086)	959.4513	2	8	8	8	117004992	217256688	339277216	4659.084	4669.2515	4657.8813	MS/MS	MS/MS	MS/MS	9	pep_one-mod	wsn_1	24
WSN	A0A2Z5UJ33_S402	Nucleoprotein_S_402	S	402	0.958	Nucleoprotein	A0A2Z5UJ33	NP|PE=3|SV=1	ASSGQISIQPTFSVQR	AS[212.0086]SGQISIQPTFSVQR	2S(212.0086)	639.9699	3	1	2	2	15098435	33532092	35267652	4660.909	4667.949	4664.2812	MS/MS	MS/MS	MS/MS	9	pep_one-mod	wsn_1	5
WSN	A0A2Z5UJ33_S402	Nucleoprotein_S_402	S	402	0.958	Nucleoprotein	A0A2Z5UJ33	NP|PE=3|SV=1	ASSGQISIQPTFSVQRNLPFDRPTIMAAFTGNTEGR	AS[212.0086]SGQISIQPTFSVQRNLPFDRPTIMAAFTGNTEGR	2S(212.0086)	1369.6595	3	1	0	0	14244001	99094488	83210552	6958.9165	6827.99	6812.0493	MS/MS	MBR	MBR	5	pep_one-mod	wsn_1	1
WSN	A0A2Z5UJ33_S402	Nucleoprotein_S_402	S	402	0.958	Nucleoprotein	A0A2Z5UJ33	NP|PE=3|SV=1	ASSGQISIQPTFSVQRNLPFDRPTIMAAFTGNTEGR	AS[212.0086]SGQISIQPTFSVQRNLPFDRPTIMAAFTGNTEGR	2S(212.0086)	1027.4965	4	1	1	0	887908.25	13450221	2190175	6895.9854	6795.2695	6917.8394	MS/MS	MS/MS	MBR	7	pep_one-mod	wsn_1	2
WSN	A0A2Z5UJ33_S407	Nucleoprotein_S_407	S	407	0.8175	Nucleoprotein	A0A2Z5UJ33	NP|PE=3|SV=1	ASSGQISIQPTFSVQR	ASSGQIS[212.0086]IQPTFSVQR	7S(212.0086)	639.9699	3	0	0	0	4421194.5	13220551	17017326	4701.0024	4711.95	4703.5474	MBR	MBR	MBR	3	pep_one-mod	wsn_1	0
WSN	A0A2Z5UJ33_S467	Nucleoprotein_S_467	S	467	0.7555	Nucleoprotein	A0A2Z5UJ33	NP|PE=3|SV=1	GVFELSDEK	GVFELS[212.0086]DEK	6S(212.0086)	618.2575	2	1	0	0	4969826.5	6119495	4979690.5	5163.9062	5170.1553	5164.0503	MS/MS	MBR	MBR	5	pep_one-mod	wsn_1	1
WSN	A0A2Z5UJ33_S50	Nucleoprotein_S_50	S	50	0.9591	Nucleoprotein	A0A2Z5UJ33	NP|PE=3|SV=1	LSDYEGR	LS[212.0086]DYEGR	2S(212.0086)	526.2026	2	11	17	13	354216576	462451296	596347390	1145.624	1414.4061	1169.906	MS/MS	MS/MS	MS/MS	9	pep_one-mod	wsn_1	41
WSN	A0A2Z5UJ33_S60	Nucleoprotein_S_60	S	60	0.9579	Nucleoprotein	A0A2Z5UJ33	NP|PE=3|SV=1	LIQNSLTIER	LIQNS[212.0086]LTIER	5S(212.0086)	699.8474	2	8	11	10	322743616	531070080	521638112	4105.206	4124.124	4105.909	MS/MS	MS/MS	MS/MS	9	pep_one-mod	wsn_1	29
WSN	A0A2Z5UJ33_S69	Nucleoprotein_S_69	S	69	0.9596	Nucleoprotein	A0A2Z5UJ33	NP|PE=3|SV=1	MVLSAFDER	MVLS[212.0086]AFDER	4S(212.0086)	640.2674	2	3	4	5	55787232	88203392	116826192	4892.5225	4895.708	4891.374	MS/MS	MS/MS	MS/MS	9	pep_one-mod	wsn_1	12
WSN	A0A2Z5UJ33_S9	Nucleoprotein_S_9	S	9	0.9574	Nucleoprotein	A0A2Z5UJ33	NP|PE=3|SV=1	SYEQMETDGER	S[212.0086]YEQMETDGER	1S(212.0086)	778.7766	2	10	10	19	8872663	13637097	34574928	1207.8181	2021.4331	1248.2411	MS/MS	MS/MS	MS/MS	9	pep_one-mod	wsn_1	39
WSN	A0A2Z5UJ33_S9	Nucleoprotein_S_9	S	9	0.9574	Nucleoprotein	A0A2Z5UJ33	NP|PE=3|SV=1	SYEQMETDGERQNATEIR	S[212.0086]YEQMETDGERQNATEIR	1S(212.0086)	790.3247	3	10	11	23	38716436	250320480	77228200	1584.53	2395.152	1621.2561	MS/MS	MS/MS	MS/MS	9	pep_one-mod	wsn_1	44
WSN	A0A2Z5UJ33_S9	Nucleoprotein_S_9	S	9	0.9574	Nucleoprotein	A0A2Z5UJ33	NP|PE=3|SV=1	SYEQMETDGER	S[212.0086]YEQM[15.9949]ETDGER	1S(212.0086),5M(15.9949)	786.774	2	10	17	14	17674222	20153622	11543635	1322.973	1131.505	1311.1781	MS/MS	MS/MS	MS/MS	9	pep_one-mod	wsn_1	41
WSN	A0A2Z5UJ33_S9	Nucleoprotein_S_9	S	9	0.9574	Nucleoprotein	A0A2Z5UJ33	NP|PE=3|SV=1	SYEQMETDGERQNATEIR	S[212.0086]YEQM[15.9949]ETDGERQNATEIR	1S(212.0086),5M(15.9949)	795.6564	3	18	34	31	46531152	557546240	206732352	1726.1901	1116.9401	1112.05	MS/MS	MS/MS	MS/MS	9	pep_one-mod	wsn_1	83
WSN	A0A2Z5UJ33_T188	Nucleoprotein_T_188	T	188	0.9394	Nucleoprotein	A0A2Z5UJ33	NP|PE=3|SV=1	GVGTMVMELIR	GVGT[212.0086]M[15.9949]VMELIR	4T(212.0086),5M(15.9949)	717.3244	2	0	0	1	0	439472.78	8236382.5	NA	5799.932	5804.144	unmatched	MBR	MS/MS	4	pep_one-mod	wsn_1	1
WSN	A0A2Z5UJ33_T188	Nucleoprotein_T_188	T	188	0.9394	Nucleoprotein	A0A2Z5UJ33	NP|PE=3|SV=1	GVGTMVMELIR	GVGT[212.0086]M[15.9949]VM[15.9949]ELIR	4T(212.0086),5M(15.9949),7M(15.9949)	725.3219	2	7	7	8	119073640	154886048	465831648	4511.5874	4518.514	4509.8003	MS/MS	MS/MS	MS/MS	9	pep_one-mod	wsn_1	22
WSN	A0A2Z5UJ33_T232	Nucleoprotein_T_232	T	232	0.9581	Nucleoprotein	A0A2Z5UJ33	NP|PE=3|SV=1	FQTAAQR	FQT[212.0086]AAQR	3T(212.0086)	517.2211	2	1	2	2	117618864	249216192	188197552	2029.6602	2058.3591	2032.1411	MS/MS	MS/MS	MS/MS	9	pep_one-mod	wsn_1	5
WSN	A0A2Z5UJ33_T237	Nucleoprotein_T_237	T	237	0.961	Nucleoprotein	A0A2Z5UJ33	NP|PE=3|SV=1	TMVDQVR	T[212.0086]MVDQVR	1T(212.0086)	530.72260000000006	2	8	12	19	219387808	325858976	420199616	1114.17	1771.4181	1123.3601	MS/MS	MS/MS	MS/MS	9	pep_one-mod	wsn_1	39
WSN	A0A2Z5UJ33_T237	Nucleoprotein_T_237	T	237	0.961	Nucleoprotein	A0A2Z5UJ33	NP|PE=3|SV=1	TMVDQVR	T[212.0086]M[15.9949]VDQVR	1T(212.0086),2M(15.9949)	538.7201	2	16	22	22	530986240	833842560	867534140	1730.93	1781.284	1734.3811	MS/MS	MS/MS	MS/MS	9	pep_one-mod	wsn_1	60
WSN	A0A2Z5UJ33_T472	Nucleoprotein_T_472	T	472	0.9279	Nucleoprotein	A0A2Z5UJ33	NP|PE=3|SV=1	ATSPIVPSFDMSNEGSYFFGDNAEEYDN	AT[212.0086]SPIVPSFDM[15.9949]SNEGSYFFGDNAEEYDN	11M(15.9949),2T(212.0086)	1666.1447	2	0	0	1	0	417004.3	1829816.2	NA	6889.7134	6889.2935	unmatched	MBR	MS/MS	4	pep_one-mod	wsn_1	1
WSN	A0A2Z5UJ33_T472	Nucleoprotein_T_472	T	472	0.9279	Nucleoprotein	A0A2Z5UJ33	NP|PE=3|SV=1	ATSPIVPSFDMSNEGSYFFGDNAEEYDN	AT[212.0086]SPIVPSFDM[15.9949]SNEGSYFFGDNAEEYDN	11M(15.9949),2T(212.0086)	1111.0988	3	1	1	1	4131706.8	4900614.5	9619049	6889.4204	6889.7134	6889.2935	MS/MS	MS/MS	MS/MS	9	pep_one-mod	wsn_1	3
WSN	A0A2Z5UJ33_T92	Nucleoprotein_T_92	T	92	0.961	Nucleoprotein	A0A2Z5UJ33	NP|PE=3|SV=1	TGGPIYR	T[212.0086]GGPIYR	1T(212.0086)	488.2128	2	24	24	28	1195725950	2735941380	1779651200	1892.409	1561.0961	1899.685	MS/MS	MS/MS	MS/MS	9	pep_one-mod	wsn_1	76
WSN	A0A2Z5UJ33_Y40	Nucleoprotein_Y_40	Y	40	0.9576	Nucleoprotein	A0A2Z5UJ33	NP|PE=3|SV=1	FYIQMCTELK	FY[212.0086]IQM[15.9949]C[57.0215]TELK	2Y(212.0086),5M(15.9949),6C(57.0215)	780.8217	2	3	4	5	15914655	25116250	29981354	5874.077	4386.2803	4365.9663	MS/MS	MS/MS	MS/MS	9	pep_one-mod	wsn_1	12
WSN	A0A2Z5UJ33_Y78	Nucleoprotein_Y_78	Y	78	0.9595	Nucleoprotein	A0A2Z5UJ33	NP|PE=3|SV=1	YLEEHPSAGK	Y[212.0086]LEEHPSAGK	1Y(212.0086)	671.7817	2	12	13	10	1324307580	1211526780	1456854140	1105.206	1108.864	1106.0951	MS/MS	MS/MS	MS/MS	9	pep_one-mod	wsn_1	35
WSN	A0A2Z5UJ33_Y78	Nucleoprotein_Y_78	Y	78	0.9595	Nucleoprotein	A0A2Z5UJ33	NP|PE=3|SV=1	YLEEHPSAGK	Y[212.0086]LEEHPSAGK	1Y(212.0086)	448.1902	3	3	9	4	51130656	512077984	255739776	1513.238	1165.239	1114.999	MS/MS	MS/MS	MS/MS	9	pep_one-mod	wsn_1	16
WSN	A0A2Z5UJ33_Y78	Nucleoprotein_Y_78	Y	78	0.9595	Nucleoprotein	A0A2Z5UJ33	NP|PE=3|SV=1	YLEEHPSAGKDPK	Y[212.0086]LEEHPSAGKDPK	1Y(212.0086)	841.8691	2	0	1	1	0	103315344	139811280	NA	1111.88	1106.0951	unmatched	MS/MS	MS/MS	6	pep_one-mod	wsn_1	2
WSN	A0A2Z5UJ33_Y78	Nucleoprotein_Y_78	Y	78	0.9595	Nucleoprotein	A0A2Z5UJ33	NP|PE=3|SV=1	YLEEHPSAGKDPK	Y[212.0086]LEEHPSAGKDPK	1Y(212.0086)	561.5818	3	0	1	1	35156548	229377168	42965380	1359.8081	1108.864	1356.452	MBR	MS/MS	MS/MS	7	pep_one-mod	wsn_1	2
WSN	Q194T2_D120	Non-structural_protein_1_D_120	D	120	0.9596	Non-structural_protein_1	Q194T2	NS1|PE=3|SV=1	MDQAIMDK	MD[212.0086]QAIMDK	2D(212.0086)	582.2216	2	0	2	6	2960122.2	19725060	19485052	1983.5371	2720.537	2488.4492	MBR	MS/MS	MS/MS	7	pep_one-mod	wsn_1	8
WSN	Q194T2_D120	Non-structural_protein_1_D_120	D	120	0.9596	Non-structural_protein_1	Q194T2	NS1|PE=3|SV=1	MDQAIMDK	MD[212.0086]QAIM[15.9949]DK	2D(212.0086),6M(15.9949)	590.2191	2	17	18	20	256767456	464648384	325385184	1237.5641	1674.4481	1287.0021	MS/MS	MS/MS	MS/MS	9	pep_one-mod	wsn_1	55
WSN	Q194T2_D139	Non-structural_protein_1_D_139	D	139	0.6176	Non-structural_protein_1	Q194T2	NS1|PE=3|SV=1	ANFSVIFDR	ANFSVIFD[212.0086]R	8D(212.0086)	640.7816	2	0	1	0	2421877.5	28878.176	0	5733.3823	5714.4385	NA	MBR	MS/MS	unmatched	4	pep_one-mod	wsn_1	1
WSN	Q194T2_D24	Non-structural_protein_1_D_24	D	24	0.9584	Non-structural_protein_1	Q194T2	NS1|PE=3|SV=1	VADQELGDAPFLDR	VAD[212.0086]QELGDAPFLDR	3D(212.0086)	879.3851	2	10	13	10	185906512	264867760	287638592	5445.2524	5571.2354	5568.844	MS/MS	MS/MS	MS/MS	9	pep_one-mod	wsn_1	33
WSN	Q194T2_D24	Non-structural_protein_1_D_24	D	24	0.9584	Non-structural_protein_1	Q194T2	NS1|PE=3|SV=1	VADQELGDAPFLDR	VAD[212.0086]QELGDAPFLDR	3D(212.0086)	586.5925	3	0	1	2	2232023.8	8192766.5	2270812.2	5828.8203	5571.2354	5828.6104	MBR	MS/MS	MS/MS	7	pep_one-mod	wsn_1	3
WSN	Q194T2_E142	Non-structural_protein_1_E_142	E	142	0.9575	Non-structural_protein_1	Q194T2	NS1|PE=3|SV=1	LETLILLR	LE[212.0086]TLILLR	2E(212.0086)	591.8227	2	0	0	1	10212455	20367210	18847910	6759.2144	6644.7515	6644.4854	MBR	MBR	MS/MS	5	pep_one-mod	wsn_1	1
WSN	Q194T2_E186	Non-structural_protein_1_E_186	E	186	0.9461	Non-structural_protein_1	Q194T2	NS1|PE=3|SV=1	NAVGVLIGGLEWNNNTVR	NAVGVLIGGLE[212.0086]WNNNTVR	11E(212.0086)	1069.5175	2	0	0	0	3620968	4880777.5	7062533.5	6778.4214	6778.538	6779.0605	MBR	MBR	MBR	3	pep_one-mod	wsn_1	0
WSN	Q194T2_E26	Non-structural_protein_1_E_26	E	26	0.9275	Non-structural_protein_1	Q194T2	NS1|PE=3|SV=1	KRVADQELGDAPFLDR	KRVADQE[212.0086]LGDAPFLDR	7E(212.0086)	681.3245	3	0	0	1	2359519.2	0	327191.5	3186.1582	NA	3193.9373	MBR	unmatched	MS/MS	4	pep_one-mod	wsn_1	1
WSN	Q194T2_E26	Non-structural_protein_1_E_26	E	26	0.9275	Non-structural_protein_1	Q194T2	NS1|PE=3|SV=1	VADQELGDAPFLDR	VADQE[212.0086]LGDAPFLDR	5E(212.0086)	586.5925	3	1	2	2	6641665	2569491.8	8517912	5567.082	6154.036	5571.2363	MS/MS	MS/MS	MS/MS	9	pep_one-mod	wsn_1	5
WSN	Q194T2_E71	Non-structural_protein_1_E_71	E	71	0.9537	Non-structural_protein_1	Q194T2	NS1|PE=3|SV=1	EESDEALK	E[212.0086]ESDEALK	1E(212.0086)	566.7182	2	5	5	2	203167408	259149312	94030136	1173.644	1471.8611	1662.6171	MS/MS	MS/MS	MS/MS	9	pep_one-mod	wsn_1	12
WSN	Q194T2_H101	Non-structural_protein_1_H_101	H	101	0.9597	Non-structural_protein_1	Q194T2	NS1|PE=3|SV=1	HWFMLMPK	H[212.0086]WFMLM[15.9949]PK	1H(212.0086),6M(15.9949)	659.274	2	0	0	2	12066329	49181476	16700399	5650.2925	5651.017	5646.037	MBR	MBR	MS/MS	5	pep_one-mod	wsn_1	2
WSN	Q194T2_H101	Non-structural_protein_1_H_101	H	101	0.9597	Non-structural_protein_1	Q194T2	NS1|PE=3|SV=1	HWFMLMPK	H[212.0086]WFM[15.9949]LM[15.9949]PK	1H(212.0086),4M(15.9949),6M(15.9949)	667.2714	2	4	10	9	275702432	529701056	530387104	4557.9043	4551.397	4543.355	MS/MS	MS/MS	MS/MS	9	pep_one-mod	wsn_1	23
WSN	Q194T2_K20	Non-structural_protein_1_K_20	K	20	0.7994	Non-structural_protein_1	Q194T2	NS1|PE=3|SV=1	KRVADQELGDAPFLDR	K[212.0086]RVADQELGDAPFLDR	1K(212.0086)	681.3245	3	0	0	0	4518593	20438302	21730450	3170.1042	3214.058	3170.0552	MBR	MBR	MBR	3	pep_one-mod	wsn_1	0
WSN	Q194T2_R21	Non-structural_protein_1_R_21	R	21	0.9492	Non-structural_protein_1	Q194T2	NS1|PE=3|SV=1	RVADQELGDAPFLDR	R[212.0086]VADQELGDAPFLDR	1R(212.0086)	957.4356	2	0	2	2	53333340	110075400	104674344	4244.0903	4263.873	4435.2173	MBR	MS/MS	MS/MS	7	pep_one-mod	wsn_1	4
WSN	Q194T2_R21	Non-structural_protein_1_R_21	R	21	0.9492	Non-structural_protein_1	Q194T2	NS1|PE=3|SV=1	RVADQELGDAPFLDR	R[212.0086]VADQELGDAPFLDR	1R(212.0086)	638.6262	3	8	8	11	264492448	494601984	509517152	4246.518	4266.2803	4241.498	MS/MS	MS/MS	MS/MS	9	pep_one-mod	wsn_1	27
WSN	Q194T2_R46	Non-structural_protein_1_R_46	R	46	0.9054	Non-structural_protein_1	Q194T2	NS1|PE=3|SV=1	GRGSTLGLDIETATR	GR[212.0086]GSTLGLDIETATR	2R(212.0086)	586.9471	3	0	2	2	6794569.5	35232972	29762288	3418.4482	3458.2593	3427.9292	MBR	MS/MS	MS/MS	7	pep_one-mod	wsn_1	4
WSN	Q194T2_S135	Non-structural_protein_1_S_135	S	135	0.96	Non-structural_protein_1	Q194T2	NS1|PE=3|SV=1	ANFSVIFDR	ANFS[212.0086]VIFDR	4S(212.0086)	640.7816	2	6	9	9	136933248	212590576	211533280	5602.533	5607.9683000000005	5603.85	MS/MS	MS/MS	MS/MS	9	pep_one-mod	wsn_1	24
WSN	Q194T2_S195	Non-structural_protein_1_S_195	S	195	0.9608	Non-structural_protein_1	Q194T2	NS1|PE=3|SV=1	VSETLQR	VS[212.0086]ETLQR	2S(212.0086)	522.7341	2	4	12	7	433354592	945347520	677940420	1848.9651	1113.9591	1109.0891	MS/MS	MS/MS	MS/MS	9	pep_one-mod	wsn_1	23
WSN	Q194T2_S205	Non-structural_protein_1_S_205	S	205	0.9598	Non-structural_protein_1	Q194T2	NS1|PE=3|SV=1	SSNENGRPPLTPK	S[212.0086]SNENGRPPLTPK	1S(212.0086)	804.8669	2	2	5	6	27552770	152232528	151633312	1125.42	1303.0271	1158.119	MS/MS	MS/MS	MS/MS	9	pep_one-mod	wsn_1	13
WSN	Q194T2_S205	Non-structural_protein_1_S_205	S	205	0.9598	Non-structural_protein_1	Q194T2	NS1|PE=3|SV=1	SSNENGRPPLTPK	S[212.0086]SNENGRPPLTPK	1S(212.0086)	536.9137	3	5	7	5	309642720	482123872	158875296	1105.206	1295.822	1164.597	MS/MS	MS/MS	MS/MS	9	pep_one-mod	wsn_1	17
WSN	Q194T2_S206	Non-structural_protein_1_S_206	S	206	0.8889	Non-structural_protein_1	Q194T2	NS1|PE=3|SV=1	SSNENGRPPLTPK	SS[212.0086]NENGRPPLTPK	2S(212.0086)	804.8669	2	0	2	0	4625001.5	18638836	143344	1244.31	1260.5211	1663.852	MBR	MS/MS	MBR	5	pep_one-mod	wsn_1	2
WSN	Q194T2_S48	Non-structural_protein_1_S_48	S	48	0.9602	Non-structural_protein_1	Q194T2	NS1|PE=3|SV=1	GSTLGLDIETATR	GS[212.0086]TLGLDIETATR	2S(212.0086)	773.3558	2	7	7	7	682774530	1350873860	1249154180	4801.807	4806.9434	4800.616	MS/MS	MS/MS	MS/MS	9	pep_one-mod	wsn_1	21
WSN	Q194T2_T151	Non-structural_protein_1_T_151	T	151	0.947	Non-structural_protein_1	Q194T2	NS1|PE=3|SV=1	AFTEEGTIVGEISPLPSLPGHTDEDVK	AFT[212.0086]EEGTIVGEISPLPSLPGHTDEDVK	3T(212.0086)	1017.4758	3	6	3	4	24978424	31608694	55908476	6104.599	6106.934	6083.7715	MS/MS	MS/MS	MS/MS	9	pep_one-mod	wsn_1	13
WSN	Q194T2_T215	Non-structural_protein_1_T_215	T	215	0.8033	Non-structural_protein_1	Q194T2	NS1|PE=3|SV=1	SSNENGRPPLTPK	SSNENGRPPLT[212.0086]PK	11T(212.0086)	536.9137	3	0	1	0	52472320	23804116	0	1236.2001	1241.525	NA	MBR	MS/MS	unmatched	4	pep_one-mod	wsn_1	1
WSN	Q194T2_T80	Non-structural_protein_1_T_80	T	80	0.9585	Non-structural_protein_1	Q194T2	NS1|PE=3|SV=1	MTMASVPASR	MT[212.0086]MASVPASR	2T(212.0086)	631.7614	2	0	3	4	825297.5	55909752	57881764	2482.665	2481.871	2493.9111	MBR	MS/MS	MS/MS	7	pep_one-mod	wsn_1	7
WSN	Q194T2_T80	Non-structural_protein_1_T_80	T	80	0.9585	Non-structural_protein_1	Q194T2	NS1|PE=3|SV=1	MTMASVPASR	MT[212.0086]M[15.9949]ASVPASR	2T(212.0086),3M(15.9949)	639.7589	2	11	15	15	103258008	286527680	236377840	1250.03	1771.7831	1286.2501	MS/MS	MS/MS	MS/MS	9	pep_one-mod	wsn_1	41
WSN	Q194T2_Y89	Non-structural_protein_1_Y_89	Y	89	0.9591	Non-structural_protein_1	Q194T2	NS1|PE=3|SV=1	YLTDMTLEEMSR	Y[212.0086]LTDMTLEEMSR	1Y(212.0086)	850.8433	2	3	3	5	4884541.5	7224246	19398772	4817.6323	6327.5815	6322.1953	MS/MS	MS/MS	MS/MS	9	pep_one-mod	wsn_1	11
WSN	Q194T2_Y89	Non-structural_protein_1_Y_89	Y	89	0.9591	Non-structural_protein_1	Q194T2	NS1|PE=3|SV=1	YLTDMTLEEMSR	Y[212.0086]LTDMTLEEM[15.9949]SR	10M(15.9949),1Y(212.0086)	858.8408	2	10	8	12	43043944	53742300	51011596	3247.404	3277.216	5195.372	MS/MS	MS/MS	MS/MS	9	pep_one-mod	wsn_1	30
WSN	Q194T2_Y89	Non-structural_protein_1_Y_89	Y	89	0.9591	Non-structural_protein_1	Q194T2	NS1|PE=3|SV=1	YLTDMTLEEMSR	Y[212.0086]LTDM[15.9949]TLEEMSR	1Y(212.0086),5M(15.9949)	858.8408	2	7	6	10	101086008	136288032	178414352	5449.1265	5451.8833	5446.665	MS/MS	MS/MS	MS/MS	9	pep_one-mod	wsn_1	23
WSN	Q194T2_Y89	Non-structural_protein_1_Y_89	Y	89	0.9591	Non-structural_protein_1	Q194T2	NS1|PE=3|SV=1	YLTDMTLEEMSR	Y[212.0086]LTDM[15.9949]TLEEM[15.9949]SR	10M(15.9949),1Y(212.0086),5M(15.9949)	866.8383	2	35	32	35	1206009600	1380261250	1081551100	3866.0613	3908.6812	3876.5022	MS/MS	MS/MS	MS/MS	9	pep_one-mod	wsn_1	102
Human	B7ZW38_S77	HNRC3_HUMAN_S_77	S	77	0.9143	HNRC3_HUMAN	B7ZW38	HNRNPCL3_PE=2_SV=1	MIASQVVDINLAAEPK	MIAS[212.0086]QVVDINLAAEPK	4S(212.0086)	955.9626	2	0	0	1	0	410154.9	4478215.5	NA	6136.4053	5851.14	unmatched	MBR	MS/MS	4	pep_one-mod	wsn_2	1
Human	E9PAV3_D1993	NACAM_HUMAN_D_1993	D	1993	0.8581	NACAM_HUMAN	E9PAV3	NACA_PE=1_SV=1	IEDLSQQAQLAAAEK	IED[212.0086]LSQQAQLAAAEK	3D(212.0086)	913.9245	2	0	0	0	2577847	2025064.2	1607252.1	5166.183	5164.812	5162.9204	MBR	MBR	MBR	3	pep_one-mod	wsn_2	0
Human	E9PAV3_D2043	NACAM_HUMAN_D_2043	D	2043	0.945	NACAM_HUMAN	E9PAV3	NACA_PE=1_SV=1	DIELVMSQANVSR	D[212.0086]IELVM[15.9949]SQANVSR	1D(212.0086),6M(15.9949)	845.3737	2	2	3	3	4467394	5024815.5	2334712.5	4292.7544	3978.6711	4283.812	MS/MS	MS/MS	MS/MS	9	pep_one-mod	wsn_2	8
Human	E9PAV3_E1992	NACAM_HUMAN_E_1992	E	1992	0.956	NACAM_HUMAN	E9PAV3	NACA_PE=1_SV=1	IEDLSQQAQLAAAEK	IE[212.0086]DLSQQAQLAAAEK	2E(212.0086)	913.9245	2	5	7	6	13530910	12732470	16869044	4195.954	3907.2651	3912.5952	MS/MS	MS/MS	MS/MS	9	pep_one-mod	wsn_2	18
Human	E9PAV3_E1992	NACAM_HUMAN_E_1992	E	1992	0.956	NACAM_HUMAN	E9PAV3	NACA_PE=1_SV=1	IEDLSQQAQLAAAEK	IE[212.0086]DLSQQAQLAAAEK	2E(212.0086)	609.6188	3	0	0	0	0	1818475.9	311933.12	NA	4186.663	4192.2393	unmatched	MBR	MBR	2	pep_one-mod	wsn_2	0
Human	E9PAV3_S1977	NACAM_HUMAN_S_1977	S	1977	0.9554	NACAM_HUMAN	E9PAV3	NACA_PE=1_SV=1	SPASDTYIVFGEAK	S[212.0086]PASDTYIVFGEAK	1S(212.0086)	848.8713	2	4	4	4	19840078	20860018	20665490	5124.096	5092.644	5082.102	MS/MS	MS/MS	MS/MS	9	pep_one-mod	wsn_2	12
Human	E9PAV3_T1970	NACAM_HUMAN_T_1970	T	1970	0.8602	NACAM_HUMAN	E9PAV3	NACA_PE=1_SV=1	NILFVITKPDVYK	NILFVIT[212.0086]KPDVYK	7T(212.0086)	881.4573	2	0	0	1	0	5528128	5673816	NA	6476.8174	6474.2734	unmatched	MBR	MS/MS	4	pep_one-mod	wsn_2	1
Human	O00151_D23	PDLI1_HUMAN_D_23	D	23	0.9463	PDLI1_HUMAN	O00151	PDLIM1_PE=1_SV=4	DFEQPLAISR	D[212.0086]FEQPLAISR	1D(212.0086)	694.3106	2	1	0	0	5608293	8397131	7907546.5	5113.075	5111.02	5112.93	MS/MS	MBR	MBR	5	pep_one-mod	wsn_2	1
Human	O00154_S341	BACH_HUMAN_S_341	S	341	0.9256	BACH_HUMAN	O00154	ACOT7_PE=1_SV=3	SLPVPQLVPETEDEK	S[212.0086]LPVPQLVPETEDEK	1S(212.0086)	946.9425	2	0	0	0	0	340547	306610.97	NA	5557.144	5547.414	unmatched	MBR	MBR	2	pep_one-mod	wsn_2	0
Human	O00231_T60	PSD11_HUMAN_T_60	T	60	0.9531	PSD11_HUMAN	O00231	PSMD11_PE=1_SV=3	TGQAAELGGLLK	T[212.0086]GQAAELGGLLK	1T(212.0086)	685.3342	2	1	1	1	1257168.5	1375050.4	2311987.2	5209.309	5205.04	5208.034	MS/MS	MS/MS	MS/MS	9	pep_one-mod	wsn_2	3
Human	O00232_S332	PSD12_HUMAN_S_332	S	332	0.9194	PSD12_HUMAN	O00232	PSMD12_PE=1_SV=3	GSLESPATDVFGSTEEGEK	GS[212.0086]LESPATDVFGSTEEGEK	2S(212.0086)	1076.4463	2	0	1	1	798902.8	2138706	1421757.6	4798.122	4743.809	4794.138	MBR	MS/MS	MS/MS	7	pep_one-mod	wsn_2	2
Human	O00244_Y31	ATOX1_HUMAN_Y_31	Y	31	0.9422	ATOX1_HUMAN	O00244	ATOX1_PE=1_SV=1	YDIDLPNK	Y[212.0086]DIDLPNK	1Y(212.0086)	595.2548	2	1	2	1	4472981	6704523	4467887	5072.6743	3484.0342	5070.326	MS/MS	MS/MS	MS/MS	9	pep_one-mod	wsn_2	4
Human	O00264_D82	PGRC1_HUMAN_D_82	D	82	0.9263	PGRC1_HUMAN	O00264	PGRMC1_PE=1_SV=3	FDGVQDPR	FD[212.0086]GVQDPR	2D(212.0086)	573.2291	2	0	1	0	0	2984695.5	1973049.8	NA	2011.5281	2012.9941	unmatched	MS/MS	MBR	4	pep_one-mod	wsn_2	1
Human	O00264_T127	PGRC1_HUMAN_T_127	T	127	0.947	PGRC1_HUMAN	O00264	PGRMC1_PE=1_SV=3	GLATFCLDK	GLAT[212.0086]FC[57.0215]LDK	4T(212.0086),6C(57.0215)	618.7645	2	1	1	1	7940563	7328835.5	10161045	4517.323	4397.2314	4507.1914	MS/MS	MS/MS	MS/MS	9	pep_one-mod	wsn_2	3
Human	O00264_Y107	PGRC1_HUMAN_Y_107	Y	107	0.9539	PGRC1_HUMAN	O00264	PGRMC1_PE=1_SV=3	FYGPEGPYGVFAGR	FY[212.0086]GPEGPYGVFAGR	2Y(212.0086)	864.8688	2	0	1	1	4445122.5	6888592.5	5745368.5	6192.6914	6189.685	6178.7075	MBR	MS/MS	MS/MS	7	pep_one-mod	wsn_2	2
Human	O00299_S121	CLIC1_HUMAN_S_121	S	121	0.9586	CLIC1_HUMAN	O00299	CLIC1_PE=1_SV=4	NSNPALNDNLEK	NS[212.0086]NPALNDNLEK	2S(212.0086)	770.8299	2	2	7	4	10663919	15519181	12720499	2347.331	2458.5432	2567.633	MS/MS	MS/MS	MS/MS	9	pep_one-mod	wsn_2	13
Human	O00299_T198	CLIC1_HUMAN_T_198	T	198	0.9529	CLIC1_HUMAN	O00299	CLIC1_PE=1_SV=4	GFTIPEAFR	GFT[212.0086]IPEAFR	3T(212.0086)	625.2786	2	0	0	0	4198146.5	4751729	2338686	5722.7563	5720.5684	5719.5024	MBR	MBR	MBR	3	pep_one-mod	wsn_2	0
Human	O00299_T40	CLIC1_HUMAN_T_40	T	40	0.9539	CLIC1_HUMAN	O00299	CLIC1_PE=1_SV=4	GVTFNVTTVDTK	GVT[212.0086]FNVTTVDTK	3T(212.0086)	747.3421	2	2	2	3	12928585	19539690	14005008	4060.995	4135.6973	4133.748	MS/MS	MS/MS	MS/MS	9	pep_one-mod	wsn_2	7
Human	O00483_Y65	NDUA4_HUMAN_Y_65	Y	65	0.9085	NDUA4_HUMAN	O00483	NDUFA4_PE=1_SV=1	FYSVNVDYSK	FY[212.0086]SVNVDYSK	2Y(212.0086)	717.2972	2	0	1	1	0	5543182.5	5569097.5	NA	3804.1501	3802.0723	unmatched	MS/MS	MS/MS	6	pep_one-mod	wsn_2	2
Human	O00567_Y321	NOP56_HUMAN_Y_321	Y	321	0.9193	NOP56_HUMAN	O00567	NOP56_PE=1_SV=4	YPASTVQILGAEK	Y[212.0086]PASTVQILGAEK	1Y(212.0086)	794.8789	2	0	0	0	5397304	14791414	18049356	4399.168	4386.541	4389.538	MBR	MBR	MBR	3	pep_one-mod	wsn_2	0
Human	O00571_D506	DDX3X_HUMAN_D_506	D	506	0.9529	DDX3X_HUMAN	O00571	DDX3X_PE=1_SV=3	GLDISNVK	GLD[212.0086]ISNVK	3D(212.0086)	529.2442	2	0	0	0	0	7194724.5	13542149	NA	2619.644	2734.59	unmatched	MBR	MBR	2	pep_one-mod	wsn_2	0
Human	O00571_D67	DDX3X_HUMAN_D_67	D	67	0.948	DDX3X_HUMAN	O00571	DDX3X_PE=1_SV=3	DAYSSFGSR	D[212.0086]AYSSFGSR	1D(212.0086)	601.2241	2	0	0	0	1512933.9	0	558379.44	2763.36	NA	2738.789	MBR	unmatched	MBR	2	pep_one-mod	wsn_2	0
Human	O00571_Y266	DDX3X_HUMAN_Y_266	Y	266	0.9469	DDX3X_HUMAN	O00571	DDX3X_PE=1_SV=3	QYPISLVLAPTR	QY[212.0086]PISLVLAPTR	2Y(212.0086)	785.3999	2	0	0	0	87881.09	2329518.8	61645.32	6644.1045	6390.2515	6644.538	MBR	MBR	MBR	3	pep_one-mod	wsn_2	0
Human	O14745_D92	NHRF1_HUMAN_D_92	D	92	0.9154	NHRF1_HUMAN	O14745	NHERF1_PE=1_SV=4	LLVVDPETDEQLQK	LLVVD[212.0086]PETDEQLQK	5D(212.0086)	919.9371	2	0	1	1	0	539253.8	3832510.8	NA	4612.535	4598.2354	unmatched	MS/MS	MS/MS	6	pep_one-mod	wsn_2	2
Human	O14745_E43	NHRF1_HUMAN_E_43	E	43	0.9415	NHRF1_HUMAN	O14745	NHERF1_PE=1_SV=4	LVEPGSPAEK	LVE[212.0086]PGSPAEK	3E(212.0086)	619.7812	2	0	0	1	0	73482.56	1966801.6	NA	1659.4271	1673.3501	unmatched	MBR	MS/MS	4	pep_one-mod	wsn_2	1
Human	O14745_S181	NHRF1_HUMAN_S_181	S	181	0.9563	NHRF1_HUMAN	O14745	NHERF1_PE=1_SV=4	SVDPDSPAEASGLR	S[212.0086]VDPDSPAEASGLR	1S(212.0086)	806.8405	2	1	2	2	5559296.5	8729992	9117257	2757.372	2678.967	2745.693	MS/MS	MS/MS	MS/MS	9	pep_one-mod	wsn_2	5
Human	O14818_E197	PSA7_HUMAN_E_197	E	197	0.9524	PSA7_HUMAN	O14818	PSMA7_PE=1_SV=1	ALLEVVQSGGK	ALLE[212.0086]VVQSGGK	4E(212.0086)	656.8234	2	0	1	1	0	2998008.8	3165387.8	NA	3941.9272	3942.1821	unmatched	MS/MS	MS/MS	6	pep_one-mod	wsn_2	2
Human	O14818_T97	PSA7_HUMAN_T_97	T	97	0.9432	PSA7_HUMAN	O14818	PSMA7_PE=1_SV=1	LTVEDPVTVEYITR	LT[212.0086]VEDPVTVEYITR	2T(212.0086)	923.9396	2	0	0	3	253674.14	485209.03	1775306.8	5797.2603	5763.3765	5760.7524	MBR	MBR	MS/MS	5	pep_one-mod	wsn_2	3
Human	O14818_Y176	PSA7_HUMAN_Y_176	Y	176	0.9524	PSA7_HUMAN	O14818	PSMA7_PE=1_SV=1	NYTDEAIETDDLTIK	NY[212.0086]TDEAIETDDLTIK	2Y(212.0086)	976.9166	2	1	4	5	4819915	4273178.5	5938695	5425.349	5422.7754	5425.3013	MS/MS	MS/MS	MS/MS	9	pep_one-mod	wsn_2	10
Human	O14950_T135	ML12B_HUMAN_T_135	T	135	0.9363	ML12B_HUMAN	O14950	MYL12B_PE=1_SV=2	FTDEEVDELYR	FT[212.0086]DEEVDELYR	2T(212.0086)	814.3242	2	1	0	0	2053753.1	1302413.1	1733622.4	5337.9253	4682.389	5334.6924	MS/MS	MBR	MBR	5	pep_one-mod	wsn_2	1
Human	O14979_D163	HNRDL_HUMAN_D_163	D	163	0.9565	HNRDL_HUMAN	O14979	HNRNPDL_PE=1_SV=3	DLTEYLSR	D[212.0086]LTEYLSR	1D(212.0086)	604.7578	2	2	1	1	4884923.5	5826904.5	3532008	5179.5703	5043.4814	5177.0854	MS/MS	MS/MS	MS/MS	9	pep_one-mod	wsn_2	4
Human	O14979_S241	HNRDL_HUMAN_S_241	S	241	0.9485	HNRDL_HUMAN	O14979	HNRNPDL_PE=1_SV=3	VFVGGLSPDTSEEQIK	VFVGGLS[212.0086]PDTSEEQIK	7S(212.0086)	959.44	2	0	1	1	2604413	8132200	8086708.5	6122.303	4625.2354	4624.206	MBR	MS/MS	MS/MS	7	pep_one-mod	wsn_2	2
Human	O15212_E34	PFD6_HUMAN_E_34	E	34	0.9488	PFD6_HUMAN	O15212	PFDN6_PE=1_SV=1	LEAQLTENNIVK	LE[212.0086]AQLTENNIVK	2E(212.0086)	792.3818	2	0	0	1	0	717449.9	1637797.1	NA	3594.4722	3593.8062	unmatched	MBR	MS/MS	4	pep_one-mod	wsn_2	1
Human	O15297_E459	PPM1D_HUMAN_E_459	E	459	0.9415	PPM1D_HUMAN	O15297	PPM1D_PE=1_SV=1	ENVQGVVIPSK	E[212.0086]NVQGVVIPSK	1E(212.0086)	691.3342	2	0	0	0	0	13285017	14210814	NA	4474.8003	4472.1504	unmatched	MBR	MBR	2	pep_one-mod	wsn_2	0
Human	O15305_T203	PMM2_HUMAN_T_203	T	203	0.9091	PMM2_HUMAN	O15305	PMM2_PE=1_SV=1	TIYFFGDK	T[212.0086]IYFFGDK	1T(212.0086)	601.7545	2	0	1	0	0	2064726.2	1996850.9	NA	5123.472	5124.708	unmatched	MS/MS	MBR	4	pep_one-mod	wsn_2	1
Human	O15347_E33	HMGB3_HUMAN_E_33	E	33	0.9558	HMGB3_HUMAN	O15347	HMGB3_PE=1_SV=4	NPEVPVNFAEFSK	NPE[212.0086]VPVNFAEFSK	3E(212.0086)	845.374	2	0	1	0	3245886.2	6549990.5	7571826	5702.8833	5708.305	6006.0234	MBR	MS/MS	MBR	5	pep_one-mod	wsn_2	1
Human	O15347_S113	HMGB3_HUMAN_S_113	S	113	0.8793	HMGB3_HUMAN	O15347	HMGB3_PE=1_SV=4	STNPGISIGDVAK	S[212.0086]TNPGISIGDVAK	1S(212.0086)	735.8398	2	2	1	1	11759913	12838703	13070322	3813.3103	3805.308	3807.7583	MS/MS	MS/MS	MS/MS	9	pep_one-mod	wsn_2	4
Human	O15347_T114	HMGB3_HUMAN_T_114	T	114	0.8698	HMGB3_HUMAN	O15347	HMGB3_PE=1_SV=4	STNPGISIGDVAK	ST[212.0086]NPGISIGDVAK	2T(212.0086)	735.8398	2	0	0	1	1783718.1	1822767.4	1464899.4	3916.7183	3865.247	3861.9731	MBR	MBR	MS/MS	5	pep_one-mod	wsn_2	1
Human	O15372_E293	EIF3H_HUMAN_E_293	E	293	0.9578	EIF3H_HUMAN	O15372	EIF3H_PE=1_SV=1	GEPPLPEEDLSK	GE[212.0086]PPLPEEDLSK	2E(212.0086)	761.8316	2	2	1	2	7034862	53122328	50706272	3539.7622	3553.756	3551.6711	MS/MS	MS/MS	MS/MS	9	pep_one-mod	wsn_2	5
Human	O43169_E19	CYB5B_HUMAN_E_19	E	19	0.9424	CYB5B_HUMAN	O43169	CYB5B_PE=1_SV=3	GQEVETSVTYYR	GQE[212.0086]VETSVTYYR	3E(212.0086)	822.3454	2	0	0	0	3596820.8	3285992.2	490428.97	3014.8281	2985.4502	2955.5862	MBR	MBR	MBR	3	pep_one-mod	wsn_2	0
Human	O43169_Y94	CYB5B_HUMAN_Y_94	Y	94	0.9339	CYB5B_HUMAN	O43169	CYB5B_PE=1_SV=3	QYYIGDIHPSDLKPESGSK	QY[212.0086]YIGDIHPSDLKPESGSK	2Y(212.0086)	782.6894	3	0	0	1	0	1208241.5	2264485.8	NA	3424.58	3423.7913	unmatched	MBR	MS/MS	4	pep_one-mod	wsn_2	1
Human	O43175_T353	SERA_HUMAN_T_353	T	353	0.9501	SERA_HUMAN	O43175	PHGDH_PE=1_SV=4	GTIQVITQGTSLK	GT[212.0086]IQVITQGTSLK	2T(212.0086)	779.3922	2	0	1	1	0	8572137	2747328	NA	4135.6973	4135.896	unmatched	MS/MS	MS/MS	6	pep_one-mod	wsn_2	2
Human	O43390_D375	HNRPR_HUMAN_D_375	D	375	0.895	HNRPR_HUMAN	O43390	HNRNPR_PE=1_SV=1	DYAFVHFEDR	D[212.0086]YAFVHFEDR	1D(212.0086)	755.7979	2	1	0	0	305066.84	0	3067303	5399.935	NA	5402.749	MS/MS	unmatched	MBR	4	pep_one-mod	wsn_2	1
Human	O43390_E260	HNRPR_HUMAN_E_260	E	260	0.9522	HNRPR_HUMAN	O43390	HNRNPR_PE=1_SV=1	ENILEEFSK	E[212.0086]NILEEFSK	1E(212.0086)	660.7839	2	1	0	0	1149910.4	83949.31	0	5475.242	5866.0674	NA	MS/MS	MBR	unmatched	4	pep_one-mod	wsn_2	1
Human	O43390_S428	HNRPR_HUMAN_S_428	S	428	0.9224	HNRPR_HUMAN	O43390	HNRNPR_PE=1_SV=1	STAYEDYYYHPPPR	S[212.0086]TAYEDYYYHPPPR	1S(212.0086)	657.5996	3	0	0	1	637833.7	3897432.5	2383719.5	2865.7393	3031.6301	3103.6462	MBR	MBR	MS/MS	5	pep_one-mod	wsn_2	1
Human	O43390_T134	HNRPR_HUMAN_T_134	T	134	0.9539	HNRPR_HUMAN	O43390	HNRNPR_PE=1_SV=1	TGYTLDVTTGQR	T[212.0086]GYTLDVTTGQR	1T(212.0086)	762.3349	2	0	1	1	6298077.5	12792641	13089730	3834.3972	3409.6472	3413.068	MBR	MS/MS	MS/MS	7	pep_one-mod	wsn_2	2
Human	O43390_T32	HNRPR_HUMAN_T_32	T	32	0.9357	HNRPR_HUMAN	O43390	HNRNPR_PE=1_SV=1	TLIEAGLPQK	T[212.0086]LIEAGLPQK	1T(212.0086)	641.3205	2	0	0	1	0	4800018.5	126539.03	NA	3460.9202	3460.4011	unmatched	MBR	MS/MS	4	pep_one-mod	wsn_2	1
Human	O43399_S84	TPD54_HUMAN_S_84	S	84	0.916	TPD54_HUMAN	O43399	TPD52L2_PE=1_SV=2	LGLSTLGELK	LGLS[212.0086]TLGELK	4S(212.0086)	621.815	2	0	0	0	0	1167492.1	833354.44	NA	5742.0703	5739.7773	unmatched	MBR	MBR	2	pep_one-mod	wsn_2	0
Human	O43491_S386	E41L2_HUMAN_S_386	S	386	0.9394	E41L2_HUMAN	O43491	EPB41L2_PE=1_SV=1	GLSPAQADSQFLENAK	GLS[212.0086]PAQADSQFLENAK	3S(212.0086)	944.4222	2	1	0	0	23323182	24168158	24958104	4517.323	4511.803	4503.103	MS/MS	MBR	MBR	5	pep_one-mod	wsn_2	1
Human	O43707_D117	ACTN4_HUMAN_D_117	D	117	0.954	ACTN4_HUMAN	O43707	ACTN4_PE=1_SV=2	ALDFIASK	ALD[212.0086]FIASK	3D(212.0086)	538.7492	2	1	2	1	13082728	25294182	14486332	3928.2583	3881.4873	3880.9893	MS/MS	MS/MS	MS/MS	9	pep_one-mod	wsn_2	4
Human	O43707_D157	ACTN4_HUMAN_D_157	D	157	0.9317	ACTN4_HUMAN	O43707	ACTN4_PE=1_SV=2	FAIQDISVEETSAK	FAIQD[212.0086]ISVEETSAK	5D(212.0086)	875.3951	2	0	0	0	2164147.8	1758127.5	2074049.9	5414.038	5410.5835	5407.073	MBR	MBR	MBR	3	pep_one-mod	wsn_2	0
Human	O43707_D194	ACTN4_HUMAN_D_194	D	194	0.9573	ACTN4_HUMAN	O43707	ACTN4_PE=1_SV=2	DGLAFNALIHR	D[212.0086]GLAFNALIHR	1D(212.0086)	719.8399	2	0	1	1	3942804.8	1116982	4012875.2	5449.1323	5512.8833	5447.4004	MBR	MS/MS	MS/MS	7	pep_one-mod	wsn_2	2
Human	O43707_D780	ACTN4_HUMAN_D_780	D	780	0.95	ACTN4_HUMAN	O43707	ACTN4_PE=1_SV=2	DHGGALGPEEFK	D[212.0086]HGGALGPEEFK	1D(212.0086)	734.8032	2	0	2	2	2116233	7951048	6057156	2856.029	2858.7842	2954.5571	MBR	MS/MS	MS/MS	7	pep_one-mod	wsn_2	4
Human	O43707_D780	ACTN4_HUMAN_D_780	D	780	0.95	ACTN4_HUMAN	O43707	ACTN4_PE=1_SV=2	DHGGALGPEEFK	D[212.0086]HGGALGPEEFK	1D(212.0086)	490.2045	3	0	0	0	732450.8	943972.8	1294130.2	2979.517	2944.1501	2953.392	MBR	MBR	MBR	3	pep_one-mod	wsn_2	0
Human	O43707_E585	ACTN4_HUMAN_E_585	E	585	0.9528	ACTN4_HUMAN	O43707	ACTN4_PE=1_SV=2	EAILAIHK	E[212.0086]AILAIHK	1E(212.0086)	553.7783	2	0	0	0	0	2688323.8	2947600	NA	2287.5652	2281.206	unmatched	MBR	MBR	2	pep_one-mod	wsn_2	0
Human	O43707_E870	ACTN4_HUMAN_E_870	E	870	0.9551	ACTN4_HUMAN	O43707	ACTN4_PE=1_SV=2	ELPPDQAEYCIAR	E[212.0086]LPPDQAEYC[57.0215]IAR	10C(57.0215),1E(212.0086)	887.3736	2	0	1	0	3157424.2	794176.4	525415.2	3931.2332	3895.6982	3942.1821	MBR	MS/MS	MBR	5	pep_one-mod	wsn_2	1
Human	O43707_S606	ACTN4_HUMAN_S_606	S	606	0.9443	ACTN4_HUMAN	O43707	ACTN4_PE=1_SV=2	LSGSNPYTTVTPQIINSK	LS[212.0086]GSNPYTTVTPQIINSK	2S(212.0086)	1066.5115	2	4	3	4	5626268	4395150.5	3829026.8	4849.367	4843.888	4841.491	MS/MS	MS/MS	MS/MS	9	pep_one-mod	wsn_2	11
Human	O43707_S608	ACTN4_HUMAN_S_608	S	608	0.8242	ACTN4_HUMAN	O43707	ACTN4_PE=1_SV=2	LSGSNPYTTVTPQIINSK	LSGS[212.0086]NPYTTVTPQIINSK	4S(212.0086)	1066.5115	2	0	0	1	2010571.4	1992662.1	1196277.2	5460.1714	5457.5684	5453.4873	MBR	MBR	MS/MS	5	pep_one-mod	wsn_2	1
Human	O43707_S763	ACTN4_HUMAN_S_763	S	763	0.9514	ACTN4_HUMAN	O43707	ACTN4_PE=1_SV=2	GISQEQMQEFR	GIS[212.0086]QEQMQEFR	3S(212.0086)	782.8211	2	0	0	0	13627187	14902336	14477779	3258.9092	3240.8242	3241.789	MBR	MBR	MBR	3	pep_one-mod	wsn_2	0
Human	O43707_S763	ACTN4_HUMAN_S_763	S	763	0.9514	ACTN4_HUMAN	O43707	ACTN4_PE=1_SV=2	GISQEQMQEFR	GIS[212.0086]QEQM[15.9949]QEFR	3S(212.0086),7M(15.9949)	790.8186	2	1	2	0	7360215	22419850	4084224.8	2087.5872	2076.9492	2069.84	MS/MS	MS/MS	MBR	7	pep_one-mod	wsn_2	3
Human	O43707_T312	ACTN4_HUMAN_T_312	T	312	0.9472	ACTN4_HUMAN	O43707	ACTN4_PE=1_SV=2	TIPWLEDRVPQK	T[212.0086]IPWLEDRVPQK	1T(212.0086)	565.278	3	0	0	0	0	12049004	11424263	NA	4376.6562	4370.708	unmatched	MBR	MBR	2	pep_one-mod	wsn_2	0
Human	O43707_T746	ACTN4_HUMAN_T_746	T	746	0.9538	ACTN4_HUMAN	O43707	ACTN4_PE=1_SV=2	TINEVENQILTR	T[212.0086]INEVENQILTR	1T(212.0086)	821.3902	2	1	1	2	2192639.5	34181528	28986144	4771.824	4072.6252	4064.9402	MS/MS	MS/MS	MS/MS	9	pep_one-mod	wsn_2	4
Human	O43707_T863	ACTN4_HUMAN_T_863	T	863	0.953	ACTN4_HUMAN	O43707	ACTN4_PE=1_SV=2	NFITAEELR	NFIT[212.0086]AEELR	4T(212.0086)	652.7921	2	1	2	2	8975424	12427260	9761050	4535.184	4530.136	4528.222	MS/MS	MS/MS	MS/MS	9	pep_one-mod	wsn_2	5
Human	O43776_D106	SYNC_HUMAN_D_106	D	106	0.9588	SYNC_HUMAN	O43776	NARS1_PE=1_SV=1	NDPSLPEPK	ND[212.0086]PSLPEPK	2D(212.0086)	604.7577	2	2	1	0	4562133.5	6003125	9336569	2317.964	2562.3782	2566.2651	MS/MS	MS/MS	MBR	7	pep_one-mod	wsn_2	3
Human	O43776_E39	SYNC_HUMAN_E_39	E	39	0.9498	SYNC_HUMAN	O43776	NARS1_PE=1_SV=1	EPFPTIYVDSQK	E[212.0086]PFPTIYVDSQK	1E(212.0086)	818.3631	2	0	1	1	2603937.8	3315862.2	3876817.2	5506.1514	5505.2134	5503.8975	MBR	MS/MS	MS/MS	7	pep_one-mod	wsn_2	2
Human	O43790_K132	KRT86_HUMAN_K_132	K	132	0.8393	KRT86_HUMAN	O43790	KRT86_PE=1_SV=1	FLEQQNK	FLEQQNK[212.0086]	7K(212.0086)	559.7419	2	0	1	1	0	107507088	142690960	NA	1223.4811	1242.88	unmatched	MS/MS	MS/MS	6	pep_one-mod	wsn_2	2
Human	O43790_K132	KRT86_HUMAN_K_132	K	132	0.8393	KRT86_HUMAN	O43790	KRT86_PE=1_SV=1	VRFLEQQNK	VRFLEQQNK[212.0086]	9K(212.0086)	687.3266	2	0	1	2	19532964	66931328	59746572	1164.545	1121.4141	1142.7661	MBR	MS/MS	MS/MS	7	pep_one-mod	wsn_2	3
Human	O43790_K132	KRT86_HUMAN_K_132	K	132	0.8393	KRT86_HUMAN	O43790	KRT86_PE=1_SV=1	VRFLEQQNK	VRFLEQQNK[212.0086]	9K(212.0086)	458.5535	3	0	0	0	11136502	0	25026012	1164.545	NA	1140.265	MBR	unmatched	MBR	2	pep_one-mod	wsn_2	0
Human	O43790_R125	KRT86_HUMAN_R_125	R	125	0.9511	KRT86_HUMAN	O43790	KRT86_PE=1_SV=1	VRFLEQQNK	VR[212.0086]FLEQQNK	2R(212.0086)	687.3266	2	0	1	1	52119552	55429736	72569960	1908.8551	3301.7622	1202.5391	MBR	MS/MS	MS/MS	7	pep_one-mod	wsn_2	2
Human	O43852_D166	CALU_HUMAN_D_166	D	166	0.9487	CALU_HUMAN	O43852	CALU_PE=1_SV=2	DGDLIATK	D[212.0086]GDLIATK	1D(212.0086)	522.7285	2	0	1	0	0	4949989.5	5021988.5	NA	2610.455	2616.291	unmatched	MS/MS	MBR	4	pep_one-mod	wsn_2	1
Human	O43852_D85	CALU_HUMAN_D_85	D	85	0.9559	CALU_HUMAN	O43852	CALU_PE=1_SV=2	DGFVTVDELK	D[212.0086]GFVTVDELK	1D(212.0086)	667.7917	2	2	2	1	3178756.2	3026133.8	2162947	5509.327	5511.2524	5506.601	MS/MS	MS/MS	MS/MS	9	pep_one-mod	wsn_2	5
Human	O43852_T60	CALU_HUMAN_T_60	T	60	0.9322	CALU_HUMAN	O43852	CALU_PE=1_SV=2	TFDQLTPEESK	T[212.0086]FDQLTPEESK	1T(212.0086)	753.816	2	0	0	0	674803.75	350390.28	270485.06	3776.537	3774.4092	4274.454	MBR	MBR	MBR	3	pep_one-mod	wsn_2	0
Human	O60218_D278	AK1BA_HUMAN_D_278	D	278	0.8247	AK1BA_HUMAN	O60218	AKR1B10_PE=1_SV=2	IVENIQVFDFK	IVENIQVFD[212.0086]FK	9D(212.0086)	782.3707	2	1	0	3	3263754.5	3236183.8	17810236	6046.5615	6098.997	6056.139	MS/MS	MBR	MS/MS	7	pep_one-mod	wsn_2	4
Human	O60218_D37	AK1BA_HUMAN_D_37	D	37	0.9563	AK1BA_HUMAN	O60218	AKR1B10_PE=1_SV=2	VAIDAGYR	VAID[212.0086]AGYR	4D(212.0086)	538.7366	2	1	2	2	15654585	105085000	31865760	3461.7112	2275.068	2278.944	MS/MS	MS/MS	MS/MS	9	pep_one-mod	wsn_2	5
Human	O60218_E168	AK1BA_HUMAN_E_168	E	168	0.9229	AK1BA_HUMAN	O60218	AKR1B10_PE=1_SV=2	ALGVSNFSHFQIEK	ALGVSNFSHFQIE[212.0086]K	13E(212.0086)	596.9449	3	0	0	0	503400.8	7355897	11708694	4341.891	4875.115	4876.205	MBR	MBR	MBR	3	pep_one-mod	wsn_2	0
Human	O60218_E272	AK1BA_HUMAN_E_272	E	272	0.9569	AK1BA_HUMAN	O60218	AKR1B10_PE=1_SV=2	IVENIQVFDFK	IVE[212.0086]NIQVFDFK	3E(212.0086)	782.3707	2	3	3	3	31969458	36703796	44230052	6704.559	6698.7554	6706.305	MS/MS	MS/MS	MS/MS	9	pep_one-mod	wsn_2	9
Human	O60218_E71	AK1BA_HUMAN_E_71	E	71	0.8045	AK1BA_HUMAN	O60218	AKR1B10_PE=1_SV=2	EDLFIVSK	E[212.0086]DLFIVSK	1E(212.0086)	581.7675	2	3	1	2	9532776	11109638	8959188	5272.448	5270.2354	5174.5703	MS/MS	MS/MS	MS/MS	9	pep_one-mod	wsn_2	6
Human	O60218_H42	AK1BA_HUMAN_H_42	H	42	0.9512	AK1BA_HUMAN	O60218	AKR1B10_PE=1_SV=2	HIDCAYVYQNEHEVGEAIQEK	H[212.0086]IDC[57.0215]AYVYQNEHEVGEAIQEK	1H(212.0086),4C(57.0215)	915.3897	3	0	4	4	16610532	50240232	72832192	3990.1753	4016.8262	4017.2063	MBR	MS/MS	MS/MS	7	pep_one-mod	wsn_2	8
Human	O60218_K10	AK1BA_HUMAN_K_10	K	10	0.9137	AK1BA_HUMAN	O60218	AKR1B10_PE=1_SV=2	ATFVELSTK	ATFVELSTK[212.0086]	N-term(42.0106),9K(212.0086)	625.2836	2	1	2	1	8873176	53909056	62774380	6720.641	6665.286	6661.5415	MS/MS	MS/MS	MS/MS	9	pep_one-mod	wsn_2	4
Human	O60218_K125	AK1BA_HUMAN_K_125	K	125	0.8992	AK1BA_HUMAN	O60218	AKR1B10_PE=1_SV=2	SGDDLFPK	SGDDLFPK[212.0086]	8K(212.0086)	545.7206	2	0	1	1	0	24165786	32345452	NA	3304.652	3310.4822	unmatched	MS/MS	MS/MS	6	pep_one-mod	wsn_2	2
Human	O60218_K173	AK1BA_HUMAN_K_173	K	173	0.9544	AK1BA_HUMAN	O60218	AKR1B10_PE=1_SV=2	LLNKPGLK	LLNK[212.0086]PGLK	4K(212.0086)	547.7965	2	0	0	0	122882232	151275312	142305680	2450.662	2437.8792	2442.3992	MBR	MBR	MBR	3	pep_one-mod	wsn_2	0
Human	O60218_K78	AK1BA_HUMAN_K_78	K	78	0.924	AK1BA_HUMAN	O60218	AKR1B10_PE=1_SV=2	REDLFIVSK	REDLFIVSK[212.0086]	9K(212.0086)	659.8181	2	0	1	0	19946952	34706812	33710476	3174.944	3210.0732	3208.0232	MBR	MS/MS	MBR	5	pep_one-mod	wsn_2	1
Human	O60218_R70	AK1BA_HUMAN_R_70	R	70	0.9365	AK1BA_HUMAN	O60218	AKR1B10_PE=1_SV=2	REDLFIVSK	R[212.0086]EDLFIVSK	1R(212.0086)	659.8181	2	1	3	3	17038774	652262720	576705600	3424.1272	3240.8242	3238.686	MS/MS	MS/MS	MS/MS	9	pep_one-mod	wsn_2	7
Human	O60218_S118	AK1BA_HUMAN_S_118	S	118	0.9601	AK1BA_HUMAN	O60218	AKR1B10_PE=1_SV=2	SGDDLFPK	S[212.0086]GDDLFPK	1S(212.0086)	545.7206	2	9	10	10	261450256	234198384	261381664	3518.0933	3380.9182	3741.371	MS/MS	MS/MS	MS/MS	9	pep_one-mod	wsn_2	29
Human	O60218_S160	AK1BA_HUMAN_S_160	S	160	0.9384	AK1BA_HUMAN	O60218	AKR1B10_PE=1_SV=2	ALGVSNFSHFQIEK	ALGVS[212.0086]NFSHFQIEK	5S(212.0086)	894.9138	2	0	1	1	2192780	15104671	17195424	4509.2153	4494.933	4495.4253	MBR	MS/MS	MS/MS	7	pep_one-mod	wsn_2	2
Human	O60218_S160	AK1BA_HUMAN_S_160	S	160	0.9384	AK1BA_HUMAN	O60218	AKR1B10_PE=1_SV=2	ALGVSNFSHFQIEK	ALGVS[212.0086]NFSHFQIEK	5S(212.0086)	596.9449	3	1	1	1	11691003	38315616	42919368	4502.365	4493.89	4494.582	MS/MS	MS/MS	MS/MS	9	pep_one-mod	wsn_2	3
Human	O60218_S282	AK1BA_HUMAN_S_282	S	282	0.9469	AK1BA_HUMAN	O60218	AKR1B10_PE=1_SV=2	LSDEEMATILSFNR	LS[212.0086]DEEM[15.9949]ATILSFNR	2S(212.0086),6M(15.9949)	927.3974	2	3	3	4	6870674	7759179	9295710	5579.0903	5578.8003	5354.2124	MS/MS	MS/MS	MS/MS	9	pep_one-mod	wsn_2	10
Human	O60218_T20	AK1BA_HUMAN_T_20	T	20	0.9197	AK1BA_HUMAN	O60218	AKR1B10_PE=1_SV=2	MPIVGLGTWK	MPIVGLGT[212.0086]WK	8T(212.0086)	657.3142	2	0	0	1	17083612	46540728	17984654	5915.2163	5929.9263	5920.032	MBR	MBR	MS/MS	5	pep_one-mod	wsn_2	1
Human	O60218_T244	AK1BA_HUMAN_T_244	T	244	0.9611	AK1BA_HUMAN	O60218	AKR1B10_PE=1_SV=2	TAAQVLIR	T[212.0086]AAQVLIR	1T(212.0086)	542.2759	2	1	3	2	17390580	301877344	256629904	4237.3613	2494.966	2497.685	MS/MS	MS/MS	MS/MS	9	pep_one-mod	wsn_2	6
Human	O60218_Y178	AK1BA_HUMAN_Y_178	Y	178	0.9557	AK1BA_HUMAN	O60218	AKR1B10_PE=1_SV=2	YKPVTNQVECHPYLTQEK	Y[212.0086]KPVTNQVEC[57.0215]HPYLTQEK	10C(57.0215),1Y(212.0086)	816.038	3	5	12	11	51103220	66653068	67985232	2182.7722	1613.836	1669.5841	MS/MS	MS/MS	MS/MS	9	pep_one-mod	wsn_2	28
Human	O60232_H199	ZNRD2_HUMAN_H_199	H	199	0.7989	ZNRD2_HUMAN	O60232	ZNRD2_PE=1_SV=1	SLQQLQH	SLQQLQH[212.0086]	7H(212.0086)	533.2342	2	1	1	1	11427909	19113526	18688966	1223.254	1169.0481	1204.13	MS/MS	MS/MS	MS/MS	9	pep_one-mod	wsn_2	3
Human	O60493_T55	SNX3_HUMAN_T_55	T	55	0.9527	SNX3_HUMAN	O60493	SNX3_PE=1_SV=3	TNLPIFK	T[212.0086]NLPIFK	1T(212.0086)	522.7542	2	1	0	0	2713831.5	2218296.5	1924116.6	6002.5625	6002.204	5999.5684	MS/MS	MBR	MBR	5	pep_one-mod	wsn_2	1
Human	O60506_E257	HNRPQ_HUMAN_E_257	E	257	0.9526	HNRPQ_HUMAN	O60506	SYNCRIP_PE=1_SV=2	EQILEEFSK	E[212.0086]QILEEFSK	1E(212.0086)	667.7917	2	0	0	0	4721299	475121.16	3135640	5129.162	5139.3145	5116.3813	MBR	MBR	MBR	3	pep_one-mod	wsn_2	0
Human	O60506_T267	HNRPQ_HUMAN_T_267	T	267	0.9346	HNRPQ_HUMAN	O60506	SYNCRIP_PE=1_SV=2	VTEGLTDVILYHQPDDK	VT[212.0086]EGLTDVILYHQPDDK	2T(212.0086)	718.9995	3	0	1	1	0	2667912	2818350.8	NA	4950.7515	4947.9434	unmatched	MS/MS	MS/MS	6	pep_one-mod	wsn_2	2
Human	O60664_T69	PLIN3_HUMAN_T_69	T	69	0.943	PLIN3_HUMAN	O60664	PLIN3_PE=1_SV=3	TLTAAAVSGAQPILSK	T[212.0086]LTAAAVSGAQPILSK	1T(212.0086)	870.4449	2	0	1	1	0	7710948	6788561	NA	4343.7314	4343.9834	unmatched	MS/MS	MS/MS	6	pep_one-mod	wsn_2	2
Human	O60701_D183	UGDH_HUMAN_D_183	D	183	0.9339	UGDH_HUMAN	O60701	UGDH_PE=1_SV=1	VLIGGDETPEGQR	VLIGGD[212.0086]ETPEGQR	6D(212.0086)	791.8533	2	2	1	1	14636047	13542606	16044419	2965.957	2927.537	3115.6272	MS/MS	MS/MS	MS/MS	9	pep_one-mod	wsn_2	4
Human	O60701_D320	UGDH_HUMAN_D_320	D	320	0.9438	UGDH_HUMAN	O60701	UGDH_PE=1_SV=1	IIDSLFNTVTDK	IID[212.0086]SLFNTVTDK	3D(212.0086)	789.3709	2	0	0	1	352670.28	942604.94	1241271.9	6842.0034	6838.9834	6829.578	MBR	MBR	MS/MS	5	pep_one-mod	wsn_2	1
Human	O60701_E374	UGDH_HUMAN_E_374	E	374	0.9493	UGDH_HUMAN	O60701	UGDH_PE=1_SV=1	EQIVVDLSHPGVSEDDQVSR	E[212.0086]QIVVDLSHPGVSEDDQVSR	1E(212.0086)	807.6987	3	0	0	0	2718860	0	433500.1	4509.2153	NA	5063.679	MBR	unmatched	MBR	2	pep_one-mod	wsn_2	0
Human	O60701_R470	UGDH_HUMAN_R_470	R	470	0.9261	UGDH_HUMAN	O60701	UGDH_PE=1_SV=1	RIPYAPSGEIPK	R[212.0086]IPYAPSGEIPK	1R(212.0086)	770.3763	2	0	0	1	331837.53	29666534	31475228	2854.797	2805.7522	2803.2302	MBR	MBR	MS/MS	5	pep_one-mod	wsn_2	1
Human	O60701_R470	UGDH_HUMAN_R_470	R	470	0.9261	UGDH_HUMAN	O60701	UGDH_PE=1_SV=1	RIPYAPSGEIPK	R[212.0086]IPYAPSGEIPK	1R(212.0086)	513.9199	3	0	0	1	2081997.1	10787883	10819066	2831.3171	2817.172	2799.5261	MBR	MBR	MS/MS	5	pep_one-mod	wsn_2	1
Human	O60701_S269	UGDH_HUMAN_S_269	S	269	0.9552	UGDH_HUMAN	O60701	UGDH_PE=1_SV=1	ASVGFGGSCFQK	AS[212.0086]VGFGGSC[57.0215]FQK	2S(212.0086),9C(57.0215)	728.7943	2	1	1	1	4870021.5	8469249	4484920	3264.946	3268.4531	3253.071	MS/MS	MS/MS	MS/MS	9	pep_one-mod	wsn_2	3
Human	O60701_S483	UGDH_HUMAN_S_483	S	483	0.9561	UGDH_HUMAN	O60701	UGDH_PE=1_SV=1	FSLQDPPNK	FS[212.0086]LQDPPNK	2S(212.0086)	629.2735	2	2	3	3	45435004	52231484	69536232	3215.2192	3195.7422	2886.592	MS/MS	MS/MS	MS/MS	9	pep_one-mod	wsn_2	8
Human	O60701_T210	UGDH_HUMAN_T_210	T	210	0.9414	UGDH_HUMAN	O60701	UGDH_PE=1_SV=1	ILTTNTWSSELSK	ILT[212.0086]TNTWSSELSK	3T(212.0086)	846.3924	2	1	2	1	3547421.5	2685604.8	3511565	5485.7295	4683.933	5484.227	MS/MS	MS/MS	MS/MS	9	pep_one-mod	wsn_2	4
Human	O60701_T33	UGDH_HUMAN_T_33	T	33	0.951	UGDH_HUMAN	O60701	UGDH_PE=1_SV=1	VTVVDVNESR	VT[212.0086]VVDVNESR	2T(212.0086)	665.3002	2	2	2	1	20003104	20354542	10630995	2526.1362	2513.9731	2413.9822	MS/MS	MS/MS	MS/MS	9	pep_one-mod	wsn_2	5
Human	O60701_Y108	UGDH_HUMAN_Y_108	Y	108	0.9484	UGDH_HUMAN	O60701	UGDH_PE=1_SV=1	YIEACAR	Y[212.0086]IEAC[57.0215]AR	1Y(212.0086),5C(57.0215)	547.7148	2	1	0	0	14912139	11457242	10224930	2151.341	2134.842	2141.604	MS/MS	MBR	MBR	5	pep_one-mod	wsn_2	1
Human	O60701_Y356	UGDH_HUMAN_Y_356	Y	356	0.9297	UGDH_HUMAN	O60701	UGDH_PE=1_SV=1	YLMDEGAHLHIYDPK	Y[212.0086]LM[15.9949]DEGAHLHIYDPK	1Y(212.0086),3M(15.9949)	677.2919	3	0	0	1	0	9503797	7792388.5	NA	3673.3772	3674.1663	unmatched	MBR	MS/MS	4	pep_one-mod	wsn_2	1
Human	O60716_Y656	CTND1_HUMAN_Y_656	Y	656	0.9403	CTND1_HUMAN	O60716	CTNND1_PE=1_SV=1	GYELLFQPEVVR	GY[212.0086]ELLFQPEVVR	2Y(212.0086)	831.3947	2	0	0	0	0	788072.06	164862.22	NA	6619.158	6631.9976	unmatched	MBR	MBR	2	pep_one-mod	wsn_2	0
Human	O60749_T273	SNX2_HUMAN_T_273	T	273	0.8918	SNX2_HUMAN	O60749	SNX2_PE=1_SV=2	AVNTQALSGAGILR	AVNT[212.0086]QALSGAGILR	4T(212.0086)	791.8955	2	0	1	0	0	936448.1	318741.8	NA	4458.475	4457.184	unmatched	MS/MS	MBR	4	pep_one-mod	wsn_2	1
Human	O60925_D31	PFD1_HUMAN_D_31	D	31	0.9439	PFD1_HUMAN	O60925	PFDN1_PE=1_SV=2	LADIQIEQLNR	LAD[212.0086]IQIEQLNR	3D(212.0086)	762.8688	2	0	1	0	1104537.6	743852.2	316960.2	5572.348	5570.556	5567.8433000000005	MBR	MS/MS	MBR	5	pep_one-mod	wsn_2	1
Human	O75083_Y66	WDR1_HUMAN_Y_66	Y	66	0.9503	WDR1_HUMAN	O75083	WDR1_PE=1_SV=4	YAPSGFYIASGDVSGK	Y[212.0086]APSGFYIASGDVSGK	1Y(212.0086)	915.8952	2	0	0	1	3190802	2185832.2	1390887.8	5248.852	4891.179	4890.2744	MBR	MBR	MS/MS	5	pep_one-mod	wsn_2	1
Human	O75083_Y96	WDR1_HUMAN_Y_96	Y	96	0.9254	WDR1_HUMAN	O75083	WDR1_PE=1_SV=4	YEYQPFAGK	Y[212.0086]EYQPFAGK	1Y(212.0086)	657.768	2	1	2	1	4685805.5	3900508.2	6261305	3669.5642	3660.2422	3364.3333	MS/MS	MS/MS	MS/MS	9	pep_one-mod	wsn_2	4
Human	O75122_T827	CLAP2_HUMAN_T_827	T	827	0.7655	CLAP2_HUMAN	O75122	CLASP2_PE=1_SV=3	VITWTTEPK	VIT[212.0086]WTTEPK	3T(212.0086)	643.7994	2	1	0	0	3008602.2	3216397.5	2606173.2	5027.7114	5019.724	5020.3145	MS/MS	MBR	MBR	5	pep_one-mod	wsn_2	1
Human	O75367_S170	H2AY_HUMAN_S_170	S	170	0.9091	H2AY_HUMAN	O75367	MACROH2A1_PE=1_SV=5	AASADSTTEGTPADGFTVLSTK	AAS[212.0086]ADSTTEGTPADGFTVLSTK	3S(212.0086)	1170.0123	2	0	1	0	0	2234171.2	471535.03	NA	4884.055	4884.3174	unmatched	MS/MS	MBR	4	pep_one-mod	wsn_2	1
Human	O75367_S305	H2AY_HUMAN_S_305	S	305	0.9482	H2AY_HUMAN	O75367	MACROH2A1_PE=1_SV=5	SIAFPSIGSGR	S[212.0086]IAFPSIGSGR	1S(212.0086)	652.3001	2	0	0	1	0	501781.4	1591309.6	NA	4810.303	4812.893	unmatched	MBR	MS/MS	4	pep_one-mod	wsn_2	1
Human	O75369_D1126	FLNB_HUMAN_D_1126	D	1126	0.8527	FLNB_HUMAN	O75369	FLNB_PE=1_SV=2	ADIEMPFDPSK	AD[212.0086]IEM[15.9949]PFDPSK	2D(212.0086),5M(15.9949)	739.2938	2	0	1	0	0	2002216.2	15122119	NA	3824.288	3798.0042	unmatched	MS/MS	MBR	4	pep_one-mod	wsn_2	1
Human	O75369_D1573	FLNB_HUMAN_D_1573	D	1573	0.9064	FLNB_HUMAN	O75369	FLNB_PE=1_SV=2	DGTYAVTYIPDK	D[212.0086]GTYAVTYIPDK	1D(212.0086)	777.8342	2	1	0	0	4470820	3043184.2	0	4759.9453	4754.957	NA	MS/MS	MBR	unmatched	4	pep_one-mod	wsn_2	1
Human	O75369_D2029	FLNB_HUMAN_D_2029	D	2029	0.9065	FLNB_HUMAN	O75369	FLNB_PE=1_SV=2	DAGYGGISLAVEGPSK	D[212.0086]AGYGGISLAVEGPSK	1D(212.0086)	866.8874	2	0	0	1	216745.61	1052516.5	1051058.4	5575.908	5578.263	5581.601	MBR	MBR	MS/MS	5	pep_one-mod	wsn_2	1
Human	O75369_D961	FLNB_HUMAN_D_961	D	961	0.9495	FLNB_HUMAN	O75369	FLNB_PE=1_SV=2	DQEFTVDTR	D[212.0086]QEFTVDTR	1D(212.0086)	661.7609	2	0	0	0	0	762851.8	799597.2	NA	3322.6782	3325.4692	unmatched	MBR	MBR	2	pep_one-mod	wsn_2	0
Human	O75369_H1898	FLNB_HUMAN_H_1898	H	1898	0.9559	FLNB_HUMAN	O75369	FLNB_PE=1_SV=2	HIPGSPFTAK	H[212.0086]IPGSPFTAK	1H(212.0086)	633.7919	2	0	0	0	0	4787528.5	3647747.2	NA	3228.5361	3236.37	unmatched	MBR	MBR	2	pep_one-mod	wsn_2	0
Human	O75369_S2531	FLNB_HUMAN_S_2531	S	2531	0.9395	FLNB_HUMAN	O75369	FLNB_PE=1_SV=2	SSFLVDCSK	S[212.0086]SFLVDC[57.0215]SK	1S(212.0086),7C(57.0215)	627.7516	2	0	0	0	1488378.4	9523963	7068745	3431.2083	3268.4531	3270.924	MBR	MBR	MBR	3	pep_one-mod	wsn_2	0
Human	O75369_S932	FLNB_HUMAN_S_932	S	932	0.9339	FLNB_HUMAN	O75369	FLNB_PE=1_SV=2	SPFTVGVAAPLDLSK	S[212.0086]PFTVGVAAPLDLSK	1S(212.0086)	857.421	2	0	2	0	0	53097.93	150193.3	NA	6306.3164	6325.368	unmatched	MS/MS	MBR	4	pep_one-mod	wsn_2	2
Human	O75369_T1070	FLNB_HUMAN_T_1070	T	1070	0.9443	FLNB_HUMAN	O75369	FLNB_PE=1_SV=2	GAGTGGLGLTVEGPCEAK	GAGT[212.0086]GGLGLTVEGPC[57.0215]EAK	15C(57.0215),4T(212.0086)	943.416	2	1	1	0	1365320.5	1769785.6	1942638.5	4157.5493	4137	4150.331	MS/MS	MS/MS	MBR	7	pep_one-mod	wsn_2	2
Human	O75369_T2017	FLNB_HUMAN_T_2017	T	2017	0.93	FLNB_HUMAN	O75369	FLNB_PE=1_SV=2	TFEMSDFIVDTR	T[212.0086]FEM[15.9949]SDFIVDTR	1T(212.0086),4M(15.9949)	844.8417	2	0	0	0	0	552691.56	529965.56	NA	5774.9272	5770.2803	unmatched	MBR	MBR	2	pep_one-mod	wsn_2	0
Human	O75369_T314	FLNB_HUMAN_T_314	T	314	0.9262	FLNB_HUMAN	O75369	FLNB_PE=1_SV=2	TYSVEYLPK	T[212.0086]YSVEYLPK	1T(212.0086)	656.2913	2	0	1	1	0	11057921	6212369	NA	3900.7522	3899.7202	unmatched	MS/MS	MS/MS	6	pep_one-mod	wsn_2	2
Human	O75369_Y902	FLNB_HUMAN_Y_902	Y	902	0.7901	FLNB_HUMAN	O75369	FLNB_PE=1_SV=2	DLDIIDNYDYSHTVK	DLDIIDNY[212.0086]DYSHTVK	8Y(212.0086)	674.9575	3	0	1	0	880206.7	1564347.4	1468674.9	5352.06	5353.578	5353.453	MBR	MS/MS	MBR	5	pep_one-mod	wsn_2	1
Human	O75390_Y80	CISY_HUMAN_Y_80	Y	80	0.9028	CISY_HUMAN	O75390	CS_PE=1_SV=2	GLVYETSVLDPDEGIR	GLVY[212.0086]ETSVLDPDEGIR	4Y(212.0086)	987.9508	2	0	3	2	2722397	3131829	3974026.5	5933.56	5934.0864	5928.7383	MBR	MS/MS	MS/MS	7	pep_one-mod	wsn_2	5
Human	O75534_D358	CSDE1_HUMAN_D_358	D	358	0.9547	CSDE1_HUMAN	O75534	CSDE1_PE=1_SV=2	DGFGFIK	D[212.0086]GFGFIK	1D(212.0086)	498.2097	2	1	0	0	2543679.8	2448537.5	1436035.6	5767.8984	5768.7344	5765.7534	MS/MS	MBR	MBR	5	pep_one-mod	wsn_2	1
Human	O75534_E630	CSDE1_HUMAN_E_630	E	630	0.9458	CSDE1_HUMAN	O75534	CSDE1_PE=1_SV=2	GEVYPFGIVGMANK	GE[212.0086]VYPFGIVGM[15.9949]ANK	11M(15.9949),2E(212.0086)	855.3782	2	0	0	0	0	2756374.8	240220.31	NA	5558.6133	5510.615	unmatched	MBR	MBR	2	pep_one-mod	wsn_2	0
Human	O75821_E199	EIF3G_HUMAN_E_199	E	199	0.9203	EIF3G_HUMAN	O75821	EIF3G_PE=1_SV=2	LPGELEPVQATQNK	LPGE[212.0086]LEPVQATQNK	4E(212.0086)	868.4111	2	0	0	0	0	1033354.75	473401.6	NA	3582.653	3582.3862	unmatched	MBR	MBR	2	pep_one-mod	wsn_2	0
Human	O75874_E153	IDHC_HUMAN_E_153	E	153	0.9487	IDHC_HUMAN	O75874	IDH1_PE=1_SV=2	VEITYTPSDGTQK	VE[212.0086]ITYTPSDGTQK	2E(212.0086)	825.8609	2	0	2	1	1425999.2	5109409	5981630.5	2848.5752	2829.4011	2844.8052	MBR	MS/MS	MS/MS	7	pep_one-mod	wsn_2	3
Human	O75874_T142	IDHC_HUMAN_T_142	T	142	0.9511	IDHC_HUMAN	O75874	IDH1_PE=1_SV=2	ATDFVVPGPGK	AT[212.0086]DFVVPGPGK	2T(212.0086)	650.2969	2	2	3	3	20015668	20917002	25405488	3630.5222	3623.091	3622.6821	MS/MS	MS/MS	MS/MS	9	pep_one-mod	wsn_2	8
Human	O75891_K656	AL1L1_HUMAN_K_656	K	656	0.793	AL1L1_HUMAN	O75891	ALDH1L1_PE=1_SV=2	IGFTGSTEVGK	IGFTGSTEVGK[212.0086]	11K(212.0086)	654.2919	2	0	0	1	9758597	0	28269898	2311.6472	NA	2328.309	MBR	unmatched	MS/MS	4	pep_one-mod	wsn_2	1
Human	O75891_S651	AL1L1_HUMAN_S_651	S	651	0.7692	AL1L1_HUMAN	O75891	ALDH1L1_PE=1_SV=2	IGFTGSTEVGK	IGFTGS[212.0086]TEVGK	6S(212.0086)	654.2919	2	0	0	0	484025.47	1117755.4	31444750	2370.8162	2348.1382	2328.309	MBR	MBR	MBR	3	pep_one-mod	wsn_2	0
Human	O75891_T649	AL1L1_HUMAN_T_649	T	649	0.9551	AL1L1_HUMAN	O75891	ALDH1L1_PE=1_SV=2	IGFTGSTEVGK	IGFT[212.0086]GSTEVGK	4T(212.0086)	654.2919	2	3	4	3	61346728	96679232	74548784	2513.707	2498.3901	2404.487	MS/MS	MS/MS	MS/MS	9	pep_one-mod	wsn_2	10
Human	O75947_Y86	ATP5H_HUMAN_Y_86	Y	86	0.9051	ATP5H_HUMAN	O75947	ATP5PD_PE=1_SV=3	YTAQVDAEEK	Y[212.0086]TAQVDAEEK	1Y(212.0086)	683.2764	2	0	0	1	167118.45	3415726.2	1735499.5	1432.1041	1402.3491	1538.64	MBR	MBR	MS/MS	5	pep_one-mod	wsn_2	1
Human	O76003_E310	GLRX3_HUMAN_E_310	E	310	0.9575	GLRX3_HUMAN	O76003	GLRX3_PE=1_SV=2	GELVGGLDIVK	GE[212.0086]LVGGLDIVK	2E(212.0086)	656.3258	2	0	1	1	9116329	677635.3	9867153	5195.9473	5176.5234	5197.9014	MBR	MS/MS	MS/MS	7	pep_one-mod	wsn_2	2
Human	O76003_E59	GLRX3_HUMAN_E_59	E	59	0.9509	GLRX3_HUMAN	O76003	GLRX3_PE=1_SV=2	ELPQVSFVK	E[212.0086]LPQVSFVK	1E(212.0086)	629.802	2	0	0	0	0	4007984.2	7481663	NA	5097.68	4828.2305	unmatched	MBR	MBR	2	pep_one-mod	wsn_2	0
Human	O76003_E69	GLRX3_HUMAN_E_69	E	69	0.9459	GLRX3_HUMAN	O76003	GLRX3_PE=1_SV=2	LEAEGVPEVSEK	LE[212.0086]AEGVPEVSEK	2E(212.0086)	749.8316	2	0	1	0	754496.75	2872138.8	3669211.5	2898.947	2845.8032	2841.038	MBR	MS/MS	MBR	5	pep_one-mod	wsn_2	1
Human	O76003_E71	GLRX3_HUMAN_E_71	E	71	0.7589	GLRX3_HUMAN	O76003	GLRX3_PE=1_SV=2	LEAEGVPEVSEK	LEAE[212.0086]GVPEVSEK	4E(212.0086)	749.8316	2	0	1	0	0	658353.4	2144242.5	NA	2872.589	2873.9292	unmatched	MS/MS	MBR	4	pep_one-mod	wsn_2	1
Human	O76021_D320	RL1D1_HUMAN_D_320	D	320	0.8915	RL1D1_HUMAN	O76021	RSL1D1_PE=1_SV=3	DDVAPESGDTTVK	DD[212.0086]VAPESGDTTVK	2D(212.0086)	773.3138	2	0	0	0	1080450.4	589972.4	0	2072.3882	2048.4531	NA	MBR	MBR	unmatched	2	pep_one-mod	wsn_2	0
Human	O95232_E97	LC7L3_HUMAN_E_97	E	97	0.9049	LC7L3_HUMAN	O95232	LUC7L3_PE=1_SV=2	YLQSLLAEVER	YLQS[212.0086]LLAEVE[212.0086]R	10E(212.0086),4S(212.0086)	582.2491	3	0	0	0	0	48904596	48244968	NA	1193.78	1222.999	unmatched	MBR	MBR	2	pep_second-mod	wsn_2	0
Human	O95232_S91	LC7L3_HUMAN_S_91	S	91	0.908	LC7L3_HUMAN	O95232	LUC7L3_PE=1_SV=2	YLQSLLAEVER	YLQS[212.0086]LLAEVE[212.0086]R	10E(212.0086),4S(212.0086)	582.2491	3	0	0	0	0	48904596	48244968	NA	1193.78	1222.999	unmatched	MBR	MBR	2	pep_one-mod	wsn_2	0
Human	O95433_E213	AHSA1_HUMAN_E_213	E	213	0.936	AHSA1_HUMAN	O95433	AHSA1_PE=1_SV=1	ETFLTSPEELYR	E[212.0086]TFLTSPEELYR	1E(212.0086)	848.8713	2	1	2	2	6361368.5	7668957.5	8928390	5822.767	5818.263	5815.93	MS/MS	MS/MS	MS/MS	9	pep_one-mod	wsn_2	5
Human	O95433_Y322	AHSA1_HUMAN_Y_322	Y	322	0.9354	AHSA1_HUMAN	O95433	AHSA1_PE=1_SV=1	YYFEGIK	Y[212.0086]YFEGIK	1Y(212.0086)	566.2359	2	0	1	0	5896678	14254036	9545453	4345.6113	4009.9521	4005.9282	MBR	MS/MS	MBR	5	pep_one-mod	wsn_2	1
Human	O95573_D223	ACSL3_HUMAN_D_223	D	223	0.931	ACSL3_HUMAN	O95573	ACSL3_PE=1_SV=3	DIVSLVPR	D[212.0086]IVSLVPR	1D(212.0086)	555.7757	2	1	0	0	2577175	2030293.4	967169	5637.2915	5640.4263	5644.1772	MS/MS	MBR	MBR	5	pep_one-mod	wsn_2	1
Human	O95831_S100	AIFM1_HUMAN_S_100	S	100	0.9194	AIFM1_HUMAN	O95831	AIFM1_PE=1_SV=1	ISGLGLTPEQK	IS[212.0086]GLGLTPEQK	2S(212.0086)	677.8287	2	2	0	0	2593368.5	0	1593162.2	3773.7122	NA	3761.2522	MS/MS	unmatched	MBR	4	pep_one-mod	wsn_2	2
Human	O95994_H117	AGR2_HUMAN_H_117	H	117	0.9549	AGR2_HUMAN	O95994	AGR2_PE=1_SV=1	HLSPDGQYVPR	H[212.0086]LSPDGQYVPR	1H(212.0086)	740.827	2	5	4	4	32399318	46038600	42053636	2684.8171	2673.3762	2674.3582	MS/MS	MS/MS	MS/MS	9	pep_one-mod	wsn_2	13
Human	O95994_R127	AGR2_HUMAN_R_127	R	127	0.7122	AGR2_HUMAN	O95994	AGR2_PE=1_SV=1	HLSPDGQYVPR	HLSPDGQYVPR[212.0086]	11R(212.0086)	740.827	2	0	0	0	2725798	7843112	6983167.5	2489.1892	2459.7512	2463.4692	MBR	MBR	MBR	3	pep_one-mod	wsn_2	0
Human	O95994_Y150	AGR2_HUMAN_Y_150	Y	150	0.9535	AGR2_HUMAN	O95994	AGR2_PE=1_SV=1	LYAYEPADTALLLDNMK	LY[212.0086]AYEPADTALLLDNM[15.9949]K	16M(15.9949),2Y(212.0086)	1084.989	2	1	2	5	8460675	16166209	18302918	6324.414	6316.2285	6315.1953	MS/MS	MS/MS	MS/MS	9	pep_one-mod	wsn_2	8
Human	O95994_Y150	AGR2_HUMAN_Y_150	Y	150	0.9535	AGR2_HUMAN	O95994	AGR2_PE=1_SV=1	LYAYEPADTALLLDNMK	LY[212.0086]AYEPADTALLLDNM[15.9949]K	16M(15.9949),2Y(212.0086)	723.6617	3	2	4	4	1264362.9	7668137.5	7438252.5	6327.2383	6225.139	6221.6733	MS/MS	MS/MS	MS/MS	9	pep_one-mod	wsn_2	10
Human	P00338_D43	LDHA_HUMAN_D_43	D	43	0.95	LDHA_HUMAN	P00338	LDHA_PE=1_SV=2	DLADELALVDVIEDK	D[212.0086]LADELALVDVIEDK	1D(212.0086)	935.4344	2	0	0	1	0	91893.6	149878.75	NA	6904.8423	6909.68	unmatched	MBR	MS/MS	4	pep_one-mod	wsn_2	1
Human	P00338_D6	LDHA_HUMAN_D_6	D	6	0.9592	LDHA_HUMAN	P00338	LDHA_PE=1_SV=2	DQLIYNLLK	D[212.0086]QLIYNLLK	1D(212.0086)	666.3283	2	1	1	1	11489445	30143704	21242038	6830.2173	6852.9355	6823.5713	MS/MS	MS/MS	MS/MS	9	pep_one-mod	wsn_2	3
Human	P00338_D82	LDHA_HUMAN_D_82	D	82	0.9398	LDHA_HUMAN	P00338	LDHA_PE=1_SV=2	DYNVTANSK	D[212.0086]YNVTANSK	1D(212.0086)	612.2449	2	5	7	6	79843344	81083504	92266320	1800.2771	2415.2332	1784.2001	MS/MS	MS/MS	MS/MS	9	pep_one-mod	wsn_2	18
Human	P00338_E236	LDHA_HUMAN_E_236	E	236	0.9544	LDHA_HUMAN	P00338	LDHA_PE=1_SV=2	QVVESAYEVIK	QVVE[212.0086]SAYEVIK	4E(212.0086)	738.8471	2	1	2	1	26049062	30004404	29115710	4298.1323	4290.367	4287.8604	MS/MS	MS/MS	MS/MS	9	pep_one-mod	wsn_2	4
Human	P00338_E61	LDHA_HUMAN_E_61	E	61	0.9549	LDHA_HUMAN	P00338	LDHA_PE=1_SV=2	GEMMDLQHGSLFLR	GE[212.0086]M[15.9949]M[15.9949]DLQHGSLFLR	2E(212.0086),3M(15.9949),4M(15.9949)	939.3941	2	0	1	0	1212303	3684674.8	791264	3766.819	3732.1553	3785.7012	MBR	MS/MS	MBR	5	pep_one-mod	wsn_2	1
Human	P00338_E61	LDHA_HUMAN_E_61	E	61	0.9549	LDHA_HUMAN	P00338	LDHA_PE=1_SV=2	GEMMDLQHGSLFLR	GE[212.0086]M[15.9949]M[15.9949]DLQHGSLFLR	2E(212.0086),3M(15.9949),4M(15.9949)	626.5985	3	1	2	2	24794572	31939872	49467640	3764.2761	3762.5781	3760.1812	MS/MS	MS/MS	MS/MS	9	pep_one-mod	wsn_2	5
Human	P00338_H215	LDHA_HUMAN_H_215	H	215	0.927	LDHA_HUMAN	P00338	LDHA_PE=1_SV=2	TLHPDLGTDK	TLH[212.0086]PDLGTDK	3H(212.0086)	436.8621	3	0	0	0	49978.72	0	529972.6	1530.2811	NA	1502.338	MBR	unmatched	MBR	2	pep_one-mod	wsn_2	0
Human	P00338_K14	LDHA_HUMAN_K_14	K	14	0.9221	LDHA_HUMAN	P00338	LDHA_PE=1_SV=2	DQLIYNLLK	DQLIYNLLK[212.0086]	9K(212.0086)	666.3283	2	0	1	1	1750164.6	4104435	2914116	6629.5464	6655.4995	6660.6226	MBR	MS/MS	MS/MS	7	pep_one-mod	wsn_2	2
Human	P00338_K243	LDHA_HUMAN_K_243	K	243	0.8674	LDHA_HUMAN	P00338	LDHA_PE=1_SV=2	QVVESAYEVIK	QVVESAYEVIK[212.0086]	11K(212.0086)	738.8471	2	0	1	1	147333.05	8732927	8272538.5	3832.5503	3827.183	3828.2803	MBR	MS/MS	MS/MS	7	pep_one-mod	wsn_2	2
Human	P00338_K328	LDHA_HUMAN_K_328	K	328	0.9296	LDHA_HUMAN	P00338	LDHA_PE=1_SV=2	SADTLWGIQK	SADTLWGIQK[212.0086]	10K(212.0086)	665.7999	2	0	1	1	0	8564809	6766697.5	NA	4335.267	4336.205	unmatched	MS/MS	MS/MS	6	pep_one-mod	wsn_2	2
Human	P00338_R157	LDHA_HUMAN_R_157	R	157	0.9442	LDHA_HUMAN	P00338	LDHA_PE=1_SV=2	NRVIGSGCNLDSAR	NR[212.0086]VIGSGC[57.0215]NLDSAR	2R(212.0086),8C(57.0215)	577.5891	3	0	0	0	0	8743994	194738.8	NA	1595.612	1620.2361	unmatched	MBR	MBR	2	pep_one-mod	wsn_2	0
Human	P00338_S161	LDHA_HUMAN_S_161	S	161	0.9531	LDHA_HUMAN	P00338	LDHA_PE=1_SV=2	VIGSGCNLDSAR	VIGS[212.0086]GC[57.0215]NLDSAR	4S(212.0086),6C(57.0215)	730.8079	2	3	2	1	47296000	19214898	34080248	2690.214	2634.7542	2682.5771	MS/MS	MS/MS	MS/MS	9	pep_one-mod	wsn_2	6
Human	P00338_S319	LDHA_HUMAN_S_319	S	319	0.959	LDHA_HUMAN	P00338	LDHA_PE=1_SV=2	SADTLWGIQK	S[212.0086]ADTLWGIQK	1S(212.0086)	665.7999	2	6	8	6	22302144	86034640	79147360	5127.6543	4467.074	4465.581	MS/MS	MS/MS	MS/MS	9	pep_one-mod	wsn_2	20
Human	P00338_S89	LDHA_HUMAN_S_89	S	89	0.9333	LDHA_HUMAN	P00338	LDHA_PE=1_SV=2	DYNVTANSK	DYNVTANS[212.0086]K	8S(212.0086)	612.2449	2	0	1	1	910671.94	5988569.5	6044488	1203.7421	1159.427	1180.5021	MBR	MS/MS	MS/MS	7	pep_one-mod	wsn_2	2
Human	P00338_T213	LDHA_HUMAN_T_213	T	213	0.9585	LDHA_HUMAN	P00338	LDHA_PE=1_SV=2	TLHPDLGTDK	T[212.0086]LHPDLGTDK	1T(212.0086)	654.7895	2	6	9	9	103863760	150588160	46741972	1180.509	1622.676	1618.7921	MS/MS	MS/MS	MS/MS	9	pep_one-mod	wsn_2	24
Human	P00338_T213	LDHA_HUMAN_T_213	T	213	0.9585	LDHA_HUMAN	P00338	LDHA_PE=1_SV=2	TLHPDLGTDK	T[212.0086]LHPDLGTDK	1T(212.0086)	436.8621	3	0	0	1	5481817	13308845	12362761	1179.665	1124.3711	1153.739	MBR	MBR	MS/MS	5	pep_one-mod	wsn_2	1
Human	P00338_T307	LDHA_HUMAN_T_307	T	307	0.9593	LDHA_HUMAN	P00338	LDHA_PE=1_SV=2	VTLTSEEEAR	VT[212.0086]LTSEEEAR	2T(212.0086)	673.7898	2	4	7	7	211414720	307328384	279420928	2051.708	1992.149	2002.941	MS/MS	MS/MS	MS/MS	9	pep_one-mod	wsn_2	18
Human	P00338_Y83	LDHA_HUMAN_Y_83	Y	83	0.8673	LDHA_HUMAN	P00338	LDHA_PE=1_SV=2	DYNVTANSK	DY[212.0086]NVTANSK	2Y(212.0086)	612.2449	2	0	0	0	0	39974136	715480.1	NA	1219.296	1211.2631	unmatched	MBR	MBR	2	pep_one-mod	wsn_2	0
Human	P00352_D356	AL1A1_HUMAN_D_356	D	356	0.9589	AL1A1_HUMAN	P00352	ALDH1A1_PE=1_SV=2	ILDLIESGK	ILD[212.0086]LIESGK	3D(212.0086)	600.2939	2	0	1	0	14202388	15235960	7861049.5	6275.4033	6264.1484	6300.4834	MBR	MS/MS	MBR	5	pep_one-mod	wsn_2	1
Human	P00352_D356	AL1A1_HUMAN_D_356	D	356	0.9589	AL1A1_HUMAN	P00352	ALDH1A1_PE=1_SV=2	ILDLIESGKK	ILD[212.0086]LIESGKK	3D(212.0086)	664.3414	2	1	2	4	14706142	50447764	41890460	5905.6553	4761.49	5049.416	MS/MS	MS/MS	MS/MS	9	pep_one-mod	wsn_2	7
Human	P00352_D94	AL1A1_HUMAN_D_94	D	94	0.9492	AL1A1_HUMAN	P00352	ALDH1A1_PE=1_SV=2	LADLIER	LAD[212.0086]LIER	3D(212.0086)	521.2468	2	2	1	1	40239484	41469428	41288560	5315.9893	5312.456	5312.162	MS/MS	MS/MS	MS/MS	9	pep_one-mod	wsn_2	4
Human	P00352_E28	AL1A1_HUMAN_E_28	E	28	0.9421	AL1A1_HUMAN	P00352	ALDH1A1_PE=1_SV=2	IFINNEWHDSVSGK	IFINNE[212.0086]WHDSVSGK	6E(212.0086)	929.4063	2	0	2	2	1228670.2	1182984.1	644864	5520.351	5518.099	4148.727	MBR	MS/MS	MS/MS	7	pep_one-mod	wsn_2	4
Human	P00352_E369	AL1A1_HUMAN_E_369	E	369	0.9577	AL1A1_HUMAN	P00352	ALDH1A1_PE=1_SV=2	LECGGGPWGNK	LE[212.0086]C[57.0215]GGGPWGNK	2E(212.0086),3C(57.0215)	693.7734	2	3	4	4	15236667	36473024	32852650	3277.944	2508.1052	2399.4182	MS/MS	MS/MS	MS/MS	9	pep_one-mod	wsn_2	11
Human	P00352_E399	AL1A1_HUMAN_E_399	E	399	0.9314	AL1A1_HUMAN	P00352	ALDH1A1_PE=1_SV=2	EEIFGPVQQIMK	E[212.0086]EIFGPVQQIM[15.9949]K	11M(15.9949),1E(212.0086)	823.8728	2	6	7	10	13900243	17966936	32785336	5224.0054	5223.4795	5062.5234	MS/MS	MS/MS	MS/MS	9	pep_one-mod	wsn_2	23
Human	P00352_E477	AL1A1_HUMAN_E_477	E	477	0.9419	AL1A1_HUMAN	P00352	ALDH1A1_PE=1_SV=2	ELGEYGFHEYTEVK	E[212.0086]LGEYGFHEYTEVK	1E(212.0086)	638.2678	3	0	0	0	284066.06	824977.9	0	4261.1772	4252.2524	NA	MBR	MBR	unmatched	2	pep_one-mod	wsn_2	0
Human	P00352_K273	AL1A1_HUMAN_K_273	K	273	0.6564	AL1A1_HUMAN	P00352	ALDH1A1_PE=1_SV=2	RVTLELGGK	RVTLELGGK[212.0086]	9K(212.0086)	592.7998	2	0	0	0	0	398935.44	619740.2	NA	1502.8811	1506.067	unmatched	MBR	MBR	2	pep_one-mod	wsn_2	0
Human	P00352_K37	AL1A1_HUMAN_K_37	K	37	0.9479	AL1A1_HUMAN	P00352	ALDH1A1_PE=1_SV=2	KFPVFNPATEEELCQVEEGDKEDVDK	K[212.0086]FPVFNPATEEELC[57.0215]QVEEGDKEDVDK	14C(57.0215),1K(212.0086)	1088.8107	3	0	0	1	0	542992	1286606.4	NA	5026.9663	4984.2563	unmatched	MBR	MS/MS	4	pep_one-mod	wsn_2	1
Human	P00352_R265	AL1A1_HUMAN_R_265	R	265	0.9339	AL1A1_HUMAN	P00352	ALDH1A1_PE=1_SV=2	RVTLELGGK	R[212.0086]VTLELGGK	1R(212.0086)	592.7998	2	0	0	0	0	345878.06	59657.47	NA	1539.65	1565.6091	unmatched	MBR	MBR	2	pep_one-mod	wsn_2	0
Human	P00352_S360	AL1A1_HUMAN_S_360	S	360	0.8422	AL1A1_HUMAN	P00352	ALDH1A1_PE=1_SV=2	ILDLIESGKK	ILDLIES[212.0086]GKK	7S(212.0086)	664.3414	2	0	1	1	13597695	32184690	33887844	3045.853	3030.6292	3028.5452	MBR	MS/MS	MS/MS	7	pep_one-mod	wsn_2	2
Human	P00352_S413	AL1A1_HUMAN_S_413	S	413	0.9566	AL1A1_HUMAN	P00352	ALDH1A1_PE=1_SV=2	SLDDVIK	S[212.0086]LDDVIK	1S(212.0086)	501.2256	2	2	2	1	42927340	40240932	27247044	3457.945	3053.9392	3450.8281	MS/MS	MS/MS	MS/MS	9	pep_one-mod	wsn_2	5
Human	P00352_T105	AL1A1_HUMAN_T_105	T	105	0.9319	AL1A1_HUMAN	P00352	ALDH1A1_PE=1_SV=2	LLLATMESMNGGK	LLLAT[212.0086]M[15.9949]ESM[15.9949]NGGK	5T(212.0086),6M(15.9949),9M(15.9949)	804.8484	2	0	1	1	0	17954980	16634938	NA	2733.9412	2736.8	unmatched	MS/MS	MS/MS	6	pep_one-mod	wsn_2	2
Human	P00352_T144	AL1A1_HUMAN_T_144	T	144	0.9582	AL1A1_HUMAN	P00352	ALDH1A1_PE=1_SV=2	TIPIDGNFFTYTR	T[212.0086]IPIDGNFFTYTR	1T(212.0086)	878.8951	2	0	1	0	0	11364531	13628469	NA	6428.555	6427.8965	unmatched	MS/MS	MBR	4	pep_one-mod	wsn_2	1
Human	P00352_T267	AL1A1_HUMAN_T_267	T	267	0.9482	AL1A1_HUMAN	P00352	ALDH1A1_PE=1_SV=2	VTLELGGK	VT[212.0086]LELGGK	2T(212.0086)	514.7492	2	0	0	1	19897466	20055242	11010299	3196.3142	3187.2812	3274.2131	MBR	MBR	MS/MS	5	pep_one-mod	wsn_2	1
Human	P00352_T385	AL1A1_HUMAN_T_385	T	385	0.8529	AL1A1_HUMAN	P00352	ALDH1A1_PE=1_SV=2	GYFVQPTVFSNVTDEMR	GYFVQPT[212.0086]VFSNVTDEM[15.9949]R	16M(15.9949),7T(212.0086)	739.9851	3	0	1	1	0	7247235	6548946	NA	6068.532	6070.224	unmatched	MS/MS	MS/MS	6	pep_one-mod	wsn_2	2
Human	P00352_T424	AL1A1_HUMAN_T_424	T	424	0.9283	AL1A1_HUMAN	P00352	ALDH1A1_PE=1_SV=2	ANNTFYGLSAGVFTK	ANNT[212.0086]FYGLSAGVFTK	4T(212.0086)	901.4058	2	0	0	1	0	817102.06	1003413.7	NA	6107.512	6104.5073	unmatched	MBR	MS/MS	4	pep_one-mod	wsn_2	1
Human	P00352_Y115	AL1A1_HUMAN_Y_115	Y	115	0.9444	AL1A1_HUMAN	P00352	ALDH1A1_PE=1_SV=2	LYSNAYLNDLAGCIK	LY[212.0086]SNAYLNDLAGC[57.0215]IK	13C(57.0215),2Y(212.0086)	963.9313	2	0	0	0	77539.266	0	328958.5	6290.1895	NA	6286.8384	MBR	unmatched	MBR	2	pep_one-mod	wsn_2	0
Human	P00352_Y132	AL1A1_HUMAN_Y_132	Y	132	0.9533	AL1A1_HUMAN	P00352	ALDH1A1_PE=1_SV=2	YCAGWADK	Y[212.0086]C[57.0215]AGWADK	1Y(212.0086),2C(57.0215)	591.7122	2	2	5	3	17277908	22231392	26236132	2315.07	2101.685	2104.259	MS/MS	MS/MS	MS/MS	9	pep_one-mod	wsn_2	10
Human	P00352_Y330	AL1A1_HUMAN_Y_330	Y	330	0.9579	AL1A1_HUMAN	P00352	ALDH1A1_PE=1_SV=2	YILGNPLTPGVTQGPQIDK	Y[212.0086]ILGNPLTPGVTQGPQIDK	1Y(212.0086)	1112.0509	2	2	4	4	9333620	19994320	24740732	6351.514	5871.3965	5870.9473	MS/MS	MS/MS	MS/MS	9	pep_one-mod	wsn_2	10
Human	P00352_Y330	AL1A1_HUMAN_Y_330	Y	330	0.9579	AL1A1_HUMAN	P00352	ALDH1A1_PE=1_SV=2	YILGNPLTPGVTQGPQIDK	Y[212.0086]ILGNPLTPGVTQGPQIDK	1Y(212.0086)	741.703	3	3	3	3	15153193	22520936	29122392	6178.1475	6174.6543	6174.7593	MS/MS	MS/MS	MS/MS	9	pep_one-mod	wsn_2	9
Human	P00352_Y380	AL1A1_HUMAN_Y_380	Y	380	0.9527	AL1A1_HUMAN	P00352	ALDH1A1_PE=1_SV=2	GYFVQPTVFSNVTDEMR	GY[212.0086]FVQPTVFSNVTDEM[15.9949]R	16M(15.9949),2Y(212.0086)	1109.4741	2	0	3	4	10763467	30978422	44244612	6067.8594	6066.706	6067.596	MBR	MS/MS	MS/MS	7	pep_one-mod	wsn_2	7
Human	P00352_Y380	AL1A1_HUMAN_Y_380	Y	380	0.9527	AL1A1_HUMAN	P00352	ALDH1A1_PE=1_SV=2	GYFVQPTVFSNVTDEMR	GY[212.0086]FVQPTVFSNVTDEM[15.9949]R	16M(15.9949),2Y(212.0086)	739.9851	3	1	1	2	3252979.5	5846637.5	7091020.5	6160.4653	6156.678	6160.1304	MS/MS	MS/MS	MS/MS	9	pep_one-mod	wsn_2	4
Human	P00367_Y152	DHE3_HUMAN_Y_152	Y	152	0.9337	DHE3_HUMAN	P00367	GLUD1_PE=1_SV=2	YSTDVSVDEVK	Y[212.0086]STDVSVDEVK	1Y(212.0086)	727.3027	2	0	0	0	1527145.1	2204660	0	3056.9731	2750.8882	NA	MBR	MBR	unmatched	2	pep_one-mod	wsn_2	0
Human	P00367_Y528	DHE3_HUMAN_Y_528	Y	528	0.9521	DHE3_HUMAN	P00367	GLUD1_PE=1_SV=2	YNLGLDLR	Y[212.0086]NLGLDLR	1Y(212.0086)	588.2708	2	0	0	0	0	1986902.4	1481634.8	NA	5048.579	5049.416	unmatched	MBR	MBR	2	pep_one-mod	wsn_2	0
Human	P00390_H173	GSHR_HUMAN_H_173	H	173	0.9546	GSHR_HUMAN	P00390	GSR_PE=1_SV=2	GHAAFTSDPKPTIEVSGK	GH[212.0086]AAFTSDPKPTIEVSGK	2H(212.0086)	685.3207	3	2	2	2	6734231	16774394	16820996	1622.581	1613.836	1652.7731	MS/MS	MS/MS	MS/MS	9	pep_one-mod	wsn_2	6
Human	P00390_H356	GSHR_HUMAN_H_356	H	356	0.9491	GSHR_HUMAN	P00390	GSR_PE=1_SV=2	GHIIVDEFQNTNVK	GH[212.0086]IIVDEFQNTNVK	2H(212.0086)	913.4219	2	2	1	1	4490951.5	5663441	4412949	3279.3271	3358.6973	3357.8052	MS/MS	MS/MS	MS/MS	9	pep_one-mod	wsn_2	4
Human	P00390_H356	GSHR_HUMAN_H_356	H	356	0.9491	GSHR_HUMAN	P00390	GSR_PE=1_SV=2	GHIIVDEFQNTNVK	GH[212.0086]IIVDEFQNTNVK	2H(212.0086)	609.2837	3	1	0	0	17215494	16095421	12993306	3276.872	3265.4412	3266.7502	MS/MS	MBR	MBR	5	pep_one-mod	wsn_2	1
Human	P00390_T101	GSHR_HUMAN_T_101	T	101	0.8981	GSHR_HUMAN	P00390	GSR_PE=1_SV=2	LGGTCVNVGCVPK	LGGT[212.0086]C[57.0215]VNVGC[57.0215]VPK	10C(57.0215),4T(212.0086),5C(57.0215)	786.8435	2	0	1	0	0	842171.8	152027.38	NA	3141.475	3130.56	unmatched	MS/MS	MBR	4	pep_one-mod	wsn_2	1
Human	P00390_T442	GSHR_HUMAN_T_442	T	442	0.8899	GSHR_HUMAN	P00390	GSR_PE=1_SV=2	TYSTSFTPMYHAVTK	T[212.0086]YSTSFTPM[15.9949]YHAVTK	1T(212.0086),9M(15.9949)	981.4155	2	0	1	1	0	490884.75	429578.34	NA	2797.643	2790.4912	unmatched	MS/MS	MS/MS	6	pep_one-mod	wsn_2	2
Human	P00390_T442	GSHR_HUMAN_T_442	T	442	0.8899	GSHR_HUMAN	P00390	GSR_PE=1_SV=2	TYSTSFTPMYHAVTK	T[212.0086]YSTSFTPM[15.9949]YHAVTK	1T(212.0086),9M(15.9949)	654.6128	3	0	0	0	0	15857288	12882184	NA	2794.3071	2792.8472	unmatched	MBR	MBR	2	pep_one-mod	wsn_2	0
Human	P00390_Y371	GSHR_HUMAN_Y_371	Y	371	0.9479	GSHR_HUMAN	P00390	GSR_PE=1_SV=2	GIYAVGDVCGK	GIY[212.0086]AVGDVC[57.0215]GK	3Y(212.0086),9C(57.0215)	675.786	2	1	0	0	3365695.5	9330569	8416283	3286.287	3361.1802	3359.2651	MS/MS	MBR	MBR	5	pep_one-mod	wsn_2	1
Human	P00441_D12	SODC_HUMAN_D_12	D	12	0.9599	SODC_HUMAN	P00441	SOD1_PE=1_SV=2	GDGPVQGIINFEQK	GD[212.0086]GPVQGIINFEQK	2D(212.0086)	857.3902	2	2	3	3	106429216	107773344	113687384	5410.1113	5409.9023	5407.073	MS/MS	MS/MS	MS/MS	9	pep_one-mod	wsn_2	8
Human	P00441_D91	SODC_HUMAN_D_91	D	91	0.6746	SODC_HUMAN	P00441	SOD1_PE=1_SV=2	HVGDLGNVTADK	HVGDLGNVTAD[212.0086]K	11D(212.0086)	719.3165	2	0	1	0	942278.7	1973615	1214652.4	1200.774	1145.5951	1172.702	MBR	MS/MS	MBR	5	pep_one-mod	wsn_2	1
Human	P00441_E22	SODC_HUMAN_E_22	E	22	0.7686	SODC_HUMAN	P00441	SOD1_PE=1_SV=2	GDGPVQGIINFEQK	GDGPVQGIINFE[212.0086]QK	12E(212.0086)	857.3902	2	0	0	1	616990.9	0	5827822.5	5211.1504	NA	5218.7725	MBR	unmatched	MS/MS	4	pep_one-mod	wsn_2	1
Human	P00441_K24	SODC_HUMAN_K_24	K	24	0.7762	SODC_HUMAN	P00441	SOD1_PE=1_SV=2	GDGPVQGIINFEQK	GDGPVQGIINFEQK[212.0086]	14K(212.0086)	857.3902	2	0	1	0	60100.94	5770318.5	0	5232.4175	5217.1104	NA	MBR	MS/MS	unmatched	4	pep_one-mod	wsn_2	1
Human	P00441_T117	SODC_HUMAN_T_117	T	117	0.9511	SODC_HUMAN	P00441	SOD1_PE=1_SV=2	TLVVHEK	T[212.0086]LVVHEK	1T(212.0086)	519.2493	2	0	1	1	0	9697146	11084461	NA	1136.124	1153.739	unmatched	MS/MS	MS/MS	6	pep_one-mod	wsn_2	2
Human	P00491_D215	PNPH_HUMAN_D_215	D	215	0.9376	PNPH_HUMAN	P00491	PNP_PE=1_SV=2	LGADAVGMSTVPEVIVAR	LGAD[212.0086]AVGM[15.9949]STVPEVIVAR	4D(212.0086),8M(15.9949)	1006.9841	2	0	0	0	229042.05	449451.53	0	5631.18	5630.2334	NA	MBR	MBR	unmatched	2	pep_one-mod	wsn_2	0
Human	P00505_S109	AATM_HUMAN_S_109	S	109	0.9273	AATM_HUMAN	P00505	GOT2_PE=1_SV=3	ASAELALGENSEVLK	AS[212.0086]AELALGENSEVLK	2S(212.0086)	871.9084	2	0	0	1	3470958.2	1317338.9	2148132.5	4876.1904	4490.4253	4488.8184	MBR	MBR	MS/MS	5	pep_one-mod	wsn_2	1
Human	P00558_C367	PGK1_HUMAN_C_367	C	367	0.9491	PGK1_HUMAN	P00558	PGK1_PE=1_SV=3	GCITIIGGGDTATCCAK	GC[212.0086]ITIIGGGDTATC[57.0215]C[57.0215]AK	14C(57.0215),15C(57.0215),2C(212.0086)	983.9014	2	2	2	2	8320223.5	7242073	11988778	3694.4182	3761.349	3680.2012	MS/MS	MS/MS	MS/MS	9	pep_one-mod	wsn_2	6
Human	P00558_D159	PGK1_HUMAN_D_159	D	159	0.9528	PGK1_HUMAN	P00558	PGK1_PE=1_SV=3	LGDVYVNDAFGTAHR	LGD[212.0086]VYVNDAFGTAHR	3D(212.0086)	923.904	2	1	2	5	7033603.5	7348338	8312306	4411.333	4398.784	4397.8403	MS/MS	MS/MS	MS/MS	9	pep_one-mod	wsn_2	8
Human	P00558_D159	PGK1_HUMAN_D_159	D	159	0.9528	PGK1_HUMAN	P00558	PGK1_PE=1_SV=3	LGDVYVNDAFGTAHR	LGD[212.0086]VYVNDAFGTAHR	3D(212.0086)	616.2718	3	1	2	1	16256828	20805230	22396360	4404.7393	4397.2314	4393.8403	MS/MS	MS/MS	MS/MS	9	pep_one-mod	wsn_2	4
Human	P00558_D24	PGK1_HUMAN_D_24	D	24	0.9606	PGK1_HUMAN	P00558	PGK1_PE=1_SV=3	VDFNVPMK	VD[212.0086]FNVPMK	2D(212.0086)	581.2485	2	1	0	0	3649149	14807592	2072230.1	4796.8975	4243.0273	4789.741	MS/MS	MBR	MBR	5	pep_one-mod	wsn_2	1
Human	P00558_D24	PGK1_HUMAN_D_24	D	24	0.9606	PGK1_HUMAN	P00558	PGK1_PE=1_SV=3	VDFNVPMK	VD[212.0086]FNVPM[15.9949]K	2D(212.0086),7M(15.9949)	589.2459	2	2	5	4	49440340	93138264	102812240	3157.226	3120.3	3072.113	MS/MS	MS/MS	MS/MS	9	pep_one-mod	wsn_2	11
Human	P00558_D285	PGK1_HUMAN_D_285	D	285	0.9336	PGK1_HUMAN	P00558	PGK1_PE=1_SV=3	ITLPVDFVTADK	ITLPVD[212.0086]FVTADK	6D(212.0086)	765.8706	2	0	1	2	4617021	13845050	13589059	6294.62	6288.928	6290.517	MBR	MS/MS	MS/MS	7	pep_one-mod	wsn_2	3
Human	P00558_D98	PGK1_HUMAN_D_98	D	98	0.9254	PGK1_HUMAN	P00558	PGK1_PE=1_SV=3	DCVGPEVEK	D[212.0086]C[57.0215]VGPEVEK	1D(212.0086),2C(57.0215)	622.7412	2	4	3	4	50682348	65343900	80919408	1976.8141	1958.9211	1965.2861	MS/MS	MS/MS	MS/MS	9	pep_one-mod	wsn_2	11
Human	P00558_E193	PGK1_HUMAN_E_193	E	193	0.9575	PGK1_HUMAN	P00558	PGK1_PE=1_SV=3	ELNYFAK	E[212.0086]LNYFAK	1E(212.0086)	548.7335	2	4	4	5	21446714	51798416	31040958	3938.9092	3625.7112	3622.6821	MS/MS	MS/MS	MS/MS	9	pep_one-mod	wsn_2	13
Human	P00558_E202	PGK1_HUMAN_E_202	E	202	0.9494	PGK1_HUMAN	P00558	PGK1_PE=1_SV=3	ALESPERPFLAILGGAK	ALE[212.0086]SPERPFLAILGGAK	3E(212.0086)	661.0062	3	0	1	2	0	9880897	13969189	NA	6059.8633	6076.2793	unmatched	MS/MS	MS/MS	6	pep_one-mod	wsn_2	3
Human	P00558_E84	PGK1_HUMAN_E_84	E	84	0.917	PGK1_HUMAN	P00558	PGK1_PE=1_SV=3	YSLEPVAVELK	YSLEPVAVE[212.0086]LK	9E(212.0086)	730.352	2	1	0	1	2804143.2	2169126.2	2600532	5232.4175	5231.431	5227.954	MS/MS	MBR	MS/MS	7	pep_one-mod	wsn_2	2
Human	P00558_H125	PGK1_HUMAN_H_125	H	125	0.9585	PGK1_HUMAN	P00558	PGK1_PE=1_SV=3	FHVEEEGK	FH[212.0086]VEEEGK	2H(212.0086)	593.7368	2	3	0	1	69988416	49340712	62822768	1119.952	1109.6841	1113.1311	MS/MS	MBR	MS/MS	7	pep_one-mod	wsn_2	4
Human	P00558_H173	PGK1_HUMAN_H_173	H	173	0.891	PGK1_HUMAN	P00558	PGK1_PE=1_SV=3	AHSSMVGVNLPQK	AH[212.0086]SSM[15.9949]VGVNLPQK	2H(212.0086),5M(15.9949)	798.3604	2	0	1	0	0	5477912.5	1062858.6	NA	1121.4141	1158.754	unmatched	MS/MS	MBR	4	pep_one-mod	wsn_2	1
Human	P00558_K216	PGK1_HUMAN_K_216	K	216	0.9472	PGK1_HUMAN	P00558	PGK1_PE=1_SV=3	ALESPERPFLAILGGAK	ALESPERPFLAILGGAK[212.0086]	17K(212.0086)	661.0062	3	0	0	0	0	4282715	8428770	NA	5931.5024	5932.144	unmatched	MBR	MBR	2	pep_one-mod	wsn_2	0
Human	P00558_S46	PGK1_HUMAN_S_46	S	46	0.9488	PGK1_HUMAN	P00558	PGK1_PE=1_SV=3	AAVPSIK	AAVPS[212.0086]IK	5S(212.0086)	449.2201	2	0	0	0	22206098	0	496133.25	1881.4081	NA	1615.3661	MBR	unmatched	MBR	2	pep_one-mod	wsn_2	0
Human	P00558_S57	PGK1_HUMAN_S_57	S	57	0.9516	PGK1_HUMAN	P00558	PGK1_PE=1_SV=3	SVVLMSHLGRPDGVPMPDK	S[212.0086]VVLMSHLGRPDGVPM[15.9949]PDK	16M(15.9949),1S(212.0086)	755.0214	3	0	0	1	398057.56	0	6180363.5	3405.537	NA	3389.61	MBR	unmatched	MS/MS	4	pep_one-mod	wsn_2	1
Human	P00558_S57	PGK1_HUMAN_S_57	S	57	0.9516	PGK1_HUMAN	P00558	PGK1_PE=1_SV=3	SVVLMSHLGRPDGVPMPDK	S[212.0086]VVLM[15.9949]SHLGRPDGVPM[15.9949]PDK	16M(15.9949),1S(212.0086),5M(15.9949)	760.3531	3	0	0	0	0	24713746	25736374	NA	2845.04	2823.321	unmatched	MBR	MBR	2	pep_one-mod	wsn_2	0
Human	P00558_T281	PGK1_HUMAN_T_281	T	281	0.9577	PGK1_HUMAN	P00558	PGK1_PE=1_SV=3	ITLPVDFVTADK	IT[212.0086]LPVDFVTADK	2T(212.0086)	765.8706	2	4	6	5	62875056	89060464	78996584	6547.7993	6550.12	6544.7305	MS/MS	MS/MS	MS/MS	9	pep_one-mod	wsn_2	15
Human	P00558_Y196	PGK1_HUMAN_Y_196	Y	196	0.6653	PGK1_HUMAN	P00558	PGK1_PE=1_SV=3	ELNYFAK	ELNY[212.0086]FAK	4Y(212.0086)	548.7335	2	0	0	0	0	3020731	4594100.5	NA	3121.288	3121.5452	unmatched	MBR	MBR	2	pep_one-mod	wsn_2	0
Human	P00558_Y324	PGK1_HUMAN_Y_324	Y	324	0.9497	PGK1_HUMAN	P00558	PGK1_PE=1_SV=3	YAEAVTR	Y[212.0086]AEAVTR	1Y(212.0086)	511.2155	2	1	0	0	27936562	98513.266	0	1561.0651	1548.6511	NA	MS/MS	MBR	unmatched	4	pep_one-mod	wsn_2	1
Human	P00558_Y76	PGK1_HUMAN_Y_76	Y	76	0.9487	PGK1_HUMAN	P00558	PGK1_PE=1_SV=3	YSLEPVAVELK	Y[212.0086]SLEPVAVELK	1Y(212.0086)	730.352	2	4	5	7	45829316	63443796	84131352	5470.9424	5339.4585	5341.478	MS/MS	MS/MS	MS/MS	9	pep_one-mod	wsn_2	16
Human	P00918_E213	CAH2_HUMAN_E_213	E	213	0.934	CAH2_HUMAN	P00918	CA2_PE=1_SV=2	EPISVSSEQVLK	E[212.0086]PISVSSEQVLK	1E(212.0086)	764.3631	2	0	0	0	410785.94	1369633.2	1180956.2	3972.3171	3957.0203	3965.996	MBR	MBR	MBR	3	pep_one-mod	wsn_2	0
Human	P00918_S172	CAH2_HUMAN_S_172	S	172	0.9536	CAH2_HUMAN	P00918	CA2_PE=1_SV=2	SADFTNFDPR	S[212.0086]ADFTNFDPR	1S(212.0086)	691.269	2	1	5	1	9105110	10712358	9533677	4130.2563	4031.59	4031.183	MS/MS	MS/MS	MS/MS	9	pep_one-mod	wsn_2	7
Human	P02545_D136	LMNA_HUMAN_D_136	D	136	0.9572	LMNA_HUMAN	P02545	LMNA_PE=1_SV=1	DLEALLNSK	D[212.0086]LEALLNSK	1D(212.0086)	607.7812	2	3	3	2	14215260	15400061	14522000	5920.702	5920.407	5917.245	MS/MS	MS/MS	MS/MS	9	pep_one-mod	wsn_2	8
Human	P02545_D243	LMNA_HUMAN_D_243	D	243	0.957	LMNA_HUMAN	P02545	LMNA_PE=1_SV=1	LADALQELR	LAD[212.0086]ALQELR	3D(212.0086)	620.7946	2	3	4	2	9676024	12083678	8281071.5	4941.037	5789.762	4928.597	MS/MS	MS/MS	MS/MS	9	pep_one-mod	wsn_2	9
Human	P02545_D300	LMNA_HUMAN_D_300	D	300	0.9025	LMNA_HUMAN	P02545	LMNA_PE=1_SV=1	IDSLSAQLSQLQK	ID[212.0086]SLSAQLSQLQK	2D(212.0086)	821.9003	2	1	0	0	2264837.5	0	779757.6	5386.948	NA	5390.454	MS/MS	unmatched	MBR	4	pep_one-mod	wsn_2	1
Human	P02545_E124	LMNA_HUMAN_E_124	E	124	0.9403	LMNA_HUMAN	P02545	LMNA_PE=1_SV=1	EGDLIAAQAR	E[212.0086]GDLIAAQAR	1E(212.0086)	628.2819	2	0	0	0	14446031	11490582	10500061	2975.215	2944.1501	2949.467	MBR	MBR	MBR	3	pep_one-mod	wsn_2	0
Human	P02545_E145	LMNA_HUMAN_E_145	E	145	0.9578	LMNA_HUMAN	P02545	LMNA_PE=1_SV=1	EAALSTALSEK	E[212.0086]AALSTALSEK	1E(212.0086)	666.3024	2	2	1	2	15248421	8001213.5	7028272.5	3191.9492	3409.6472	3411.758	MS/MS	MS/MS	MS/MS	9	pep_one-mod	wsn_2	5
Human	P02545_E173	LMNA_HUMAN_E_173	E	173	0.9481	LMNA_HUMAN	P02545	LMNA_PE=1_SV=1	LEAALGEAK	LE[212.0086]AALGEAK	2E(212.0086)	557.2573	2	0	1	1	0	16242874	14326821	NA	2070.08	2073.8052	unmatched	MS/MS	MS/MS	6	pep_one-mod	wsn_2	2
Human	P02545_E443	LMNA_HUMAN_E_443	E	443	0.9239	LMNA_HUMAN	P02545	LMNA_PE=1_SV=1	VAVEEVDEEGK	VAVE[212.0086]EVDEEGK	4E(212.0086)	708.2949	2	0	0	0	2257354	0	2062263.2	2144.788	NA	2133.184	MBR	unmatched	MBR	2	pep_one-mod	wsn_2	0
Human	P02545_E53	LMNA_HUMAN_E_53	E	53	0.7529	LMNA_HUMAN	P02545	LMNA_PE=1_SV=1	SLETENAGLR	SLE[212.0086]TENAGLR	3E(212.0086)	651.2846	2	1	0	0	10913841	2826894	0	2158.4502	2169.9731	NA	MS/MS	MBR	unmatched	4	pep_one-mod	wsn_2	1
Human	P02545_S12	LMNA_HUMAN_S_12	S	12	0.9554	LMNA_HUMAN	P02545	LMNA_PE=1_SV=1	SGAQASSTPLSPTR	S[212.0086]GAQASSTPLSPTR	1S(212.0086)	786.351	2	2	9	6	9362180	14067414	9671644	2048.404	2029.2571	2031.0461	MS/MS	MS/MS	MS/MS	9	pep_one-mod	wsn_2	17
Human	P02545_S143	LMNA_HUMAN_S_143	S	143	0.9127	LMNA_HUMAN	P02545	LMNA_PE=1_SV=1	DLEALLNSK	DLEALLNS[212.0086]K	8S(212.0086)	607.7812	2	0	1	0	1541452	3246879	0	5470.9424	5471.87	NA	MBR	MS/MS	unmatched	4	pep_one-mod	wsn_2	1
Human	P02545_S282	LMNA_HUMAN_S_282	S	282	0.9554	LMNA_HUMAN	P02545	LMNA_PE=1_SV=1	NSNLVGAAHEELQQSR	NS[212.0086]NLVGAAHEELQQSR	2S(212.0086)	982.939	2	0	2	2	1124661	2493347	1901036.5	3136.349	3108.443	3141.7122	MBR	MS/MS	MS/MS	7	pep_one-mod	wsn_2	4
Human	P02545_S282	LMNA_HUMAN_S_282	S	282	0.9554	LMNA_HUMAN	P02545	LMNA_PE=1_SV=1	NSNLVGAAHEELQQSR	NS[212.0086]NLVGAAHEELQQSR	2S(212.0086)	655.6284	3	0	1	1	7561534.5	8419471	9572925	3157.226	3140.7092	3139.5732	MBR	MS/MS	MS/MS	7	pep_one-mod	wsn_2	2
Human	P02545_S458	LMNA_HUMAN_S_458	S	458	0.877	LMNA_HUMAN	P02545	LMNA_PE=1_SV=1	SNEDQSMGNWQIK	S[212.0086]NEDQSM[15.9949]GNWQIK	1S(212.0086),7M(15.9949)	882.8427	2	0	1	0	0	1320990.2	396575.6	NA	2643.2732	2640.01	unmatched	MS/MS	MBR	4	pep_one-mod	wsn_2	1
Human	P02545_S51	LMNA_HUMAN_S_51	S	51	0.9476	LMNA_HUMAN	P02545	LMNA_PE=1_SV=1	SLETENAGLR	S[212.0086]LETENAGLR	1S(212.0086)	651.2846	2	0	0	1	6697581.5	2655269	2711533.8	3139.758	2111.454	2112.687	MBR	MBR	MS/MS	5	pep_one-mod	wsn_2	1
Human	P02545_S628	LMNA_HUMAN_S_628	S	628	0.9536	LMNA_HUMAN	P02545	LMNA_PE=1_SV=1	SVGGSGGGSFGDNLVTR	S[212.0086]VGGSGGGSFGDNLVTR	1S(212.0086)	889.8833	2	3	3	3	5321697	6238640	6427933.5	3765.1992	3759.964	3757.797	MS/MS	MS/MS	MS/MS	9	pep_one-mod	wsn_2	9
Human	P02545_S71	LMNA_HUMAN_S_71	S	71	0.9012	LMNA_HUMAN	P02545	LMNA_PE=1_SV=1	ITESEEVVSR	ITESEEVVS[212.0086]R	9S(212.0086)	680.7976	2	0	1	0	0	4343789.5	1083755	NA	1932.279	1958.1552	unmatched	MS/MS	MBR	4	pep_one-mod	wsn_2	1
Human	P02545_T528	LMNA_HUMAN_T_528	T	528	0.9547	LMNA_HUMAN	P02545	LMNA_PE=1_SV=1	TALINSTGEEVAMR	T[212.0086]ALINSTGEEVAM[15.9949]R	13M(15.9949),1T(212.0086)	860.379	2	0	1	1	0	3719663.8	1176721.2	NA	3030.6292	3021.9812	unmatched	MS/MS	MS/MS	6	pep_one-mod	wsn_2	2
Human	P02545_T64	LMNA_HUMAN_T_64	T	64	0.9425	LMNA_HUMAN	P02545	LMNA_PE=1_SV=1	ITESEEVVSR	IT[212.0086]ESEEVVSR	2T(212.0086)	680.7976	2	1	2	0	4609783.5	4405668	3549089.8	2149.7532	1407.592	2139.448	MS/MS	MS/MS	MBR	7	pep_one-mod	wsn_2	3
Human	P02545_Y211	LMNA_HUMAN_Y_211	Y	211	0.915	LMNA_HUMAN	P02545	LMNA_PE=1_SV=1	NIYSEELR	NIY[212.0086]SEELR	3Y(212.0086)	618.2631	2	0	0	0	10304725	12230555	12728965	3171.0723	3156.7502	3153.696	MBR	MBR	MBR	3	pep_one-mod	wsn_2	0
Human	P02545_Y211	LMNA_HUMAN_Y_211	Y	211	0.915	LMNA_HUMAN	P02545	LMNA_PE=1_SV=1	NIYSEELRETK	NIY[212.0086]SEELRETK	3Y(212.0086)	797.3558	2	1	0	0	7299086.5	2312397.8	2017874.1	2441.227	2426.57	2418.7732	MS/MS	MBR	MBR	5	pep_one-mod	wsn_2	1
Human	P02545_Y45	LMNA_HUMAN_Y_45	Y	45	0.9513	LMNA_HUMAN	P02545	LMNA_PE=1_SV=1	LAVYIDR	LAVY[212.0086]IDR	4Y(212.0086)	531.2493	2	1	0	0	8572344	12187330	9165557	5340.1523	3356.915	3812.8552	MS/MS	MBR	MBR	5	pep_one-mod	wsn_2	1
Human	P02545_Y81	LMNA_HUMAN_Y_81	Y	81	0.8932	LMNA_HUMAN	P02545	LMNA_PE=1_SV=1	AAYEAELGDARK	AAY[212.0086]EAELGDARK	3Y(212.0086)	753.3295	2	0	0	1	0	1984314.8	982453.3	NA	1197.275	1237.4801	unmatched	MBR	MS/MS	4	pep_one-mod	wsn_2	1
Human	P02768_Y287	ALBU_HUMAN_Y_287	Y	287	0.9433	ALBU_HUMAN	P02768	ALB_PE=1_SV=2	YICENQDSISSK	Y[212.0086]IC[57.0215]ENQDSISSK	1Y(212.0086),3C(57.0215)	828.3289	2	0	0	1	2756905.5	0	1712731.1	2561.125	NA	2551.364	MBR	unmatched	MS/MS	4	pep_one-mod	wsn_2	1
Human	P02786_D43	TFR1_HUMAN_D_43	D	43	0.932	TFR1_HUMAN	P02786	TFRC_PE=1_SV=2	LAVDEEENADNNTK	LAVD[212.0086]EEENADNNTK	4D(212.0086)	887.3568	2	0	0	1	0	2172628.5	1740764.2	NA	1322.4751	1350.0441	unmatched	MBR	MS/MS	4	pep_one-mod	wsn_2	1
Human	P04040_T43	CATA_HUMAN_T_43	T	43	0.9479	CATA_HUMAN	P04040	CAT_PE=1_SV=3	LNVITVGPR	LNVIT[212.0086]VGPR	5T(212.0086)	590.8023	2	0	0	0	0	419144.94	421670	NA	5355.2505	5352.2085	unmatched	MBR	MBR	2	pep_one-mod	wsn_2	0
Human	P04040_T434	CATA_HUMAN_T_434	T	434	0.9481	CATA_HUMAN	P04040	CAT_PE=1_SV=3	FNTANDDNVTQVR	FNT[212.0086]ANDDNVTQVR	3T(212.0086)	853.3569	2	1	1	0	1620099.4	2214527.8	983723	3171.0723	3144.332	3145.0212	MS/MS	MS/MS	MBR	7	pep_one-mod	wsn_2	2
Human	P04075_D141	ALDOA_HUMAN_D_141	D	141	0.9583	ALDOA_HUMAN	P04075	ALDOA_PE=1_SV=2	DGADFAK	D[212.0086]GADFAK	1D(212.0086)	468.1733	2	1	1	1	10573905	10448818	10476849	1844.3231	1829.785	1837.237	MS/MS	MS/MS	MS/MS	9	pep_one-mod	wsn_2	3
Human	P04075_D34	ALDOA_HUMAN_D_34	D	34	0.9505	ALDOA_HUMAN	P04075	ALDOA_PE=1_SV=2	GILAADESTGSIAK	GILAAD[212.0086]ESTGSIAK	6D(212.0086)	772.8581	2	4	4	5	450202144	553716290	570495490	3452.476	3442.308	3441.1892	MS/MS	MS/MS	MS/MS	9	pep_one-mod	wsn_2	13
Human	P04075_D89	ALDOA_HUMAN_D_89	D	89	0.96	ALDOA_HUMAN	P04075	ALDOA_PE=1_SV=2	ADDGRPFPQVIK	AD[212.0086]DGRPFPQVIK	2D(212.0086)	777.8636	2	2	3	5	50139284	192505424	141849648	3253.3262	3088.1062	3087.6973	MS/MS	MS/MS	MS/MS	9	pep_one-mod	wsn_2	10
Human	P04075_D89	ALDOA_HUMAN_D_89	D	89	0.96	ALDOA_HUMAN	P04075	ALDOA_PE=1_SV=2	ADDGRPFPQVIK	AD[212.0086]DGRPFPQVIK	2D(212.0086)	518.9115	3	3	5	4	69013112	248331280	245227936	3172.4683	3088.1062	3086.4692	MS/MS	MS/MS	MS/MS	9	pep_one-mod	wsn_2	12
Human	P04075_E11	ALDOA_HUMAN_E_11	E	11	0.903	ALDOA_HUMAN	P04075	ALDOA_PE=1_SV=2	PYQYPALTPEQK	PYQYPALTPE[212.0086]QK	10E(212.0086)	823.871	2	1	2	1	3145455.8	11906416	6876205.5	3593.996	3590.706	3585.9722	MS/MS	MS/MS	MS/MS	9	pep_one-mod	wsn_2	4
Human	P04075_E15	ALDOA_HUMAN_E_15	E	15	0.9521	ALDOA_HUMAN	P04075	ALDOA_PE=1_SV=2	ELSDIAHR	E[212.0086]LSDIAHR	1E(212.0086)	576.7502	2	1	3	1	2083193.1	43433516	373967.47	1427.5791	1382.583	1381.8391	MS/MS	MS/MS	MS/MS	9	pep_one-mod	wsn_2	5
Human	P04075_E326	ALDOA_HUMAN_E_326	E	326	0.9427	ALDOA_HUMAN	P04075	ALDOA_PE=1_SV=2	AAQEEYVK	AAQE[212.0086]EYVK	4E(212.0086)	575.2391	2	0	0	1	22314946	34860484	21135058	1150.207	1118.451	1132.6521	MBR	MBR	MS/MS	5	pep_one-mod	wsn_2	1
Human	P04075_K13	ALDOA_HUMAN_K_13	K	13	0.7675	ALDOA_HUMAN	P04075	ALDOA_PE=1_SV=2	PYQYPALTPEQK	PYQYPALTPEQK[212.0086]	12K(212.0086)	823.871	2	1	0	1	2827480.5	0	18106318	3635.599	NA	3590.6863	MS/MS	unmatched	MS/MS	6	pep_one-mod	wsn_2	2
Human	P04075_K42	ALDOA_HUMAN_K_42	K	42	0.936	ALDOA_HUMAN	P04075	ALDOA_PE=1_SV=2	GILAADESTGSIAK	GILAADESTGSIAK[212.0086]	14K(212.0086)	772.8581	2	1	2	2	13398054	45957352	44372792	3315.704	3259.9482	3259.3901	MS/MS	MS/MS	MS/MS	9	pep_one-mod	wsn_2	5
Human	P04075_K99	ALDOA_HUMAN_K_99	K	99	0.8274	ALDOA_HUMAN	P04075	ALDOA_PE=1_SV=2	ADDGRPFPQVIK	ADDGRPFPQVIK[212.0086]	12K(212.0086)	777.8636	2	0	1	1	6986020.5	81458712	9776850	3126.464	3088.9412	3108.5571	MBR	MS/MS	MS/MS	7	pep_one-mod	wsn_2	2
Human	P04075_S354	ALDOA_HUMAN_S_354	S	354	0.7625	ALDOA_HUMAN	P04075	ALDOA_PE=1_SV=2	YTPSGQAGAAASESLFVSNHAY	YTPSGQAGAAAS[212.0086]ESLFVSNHAY	12S(212.0086)	814.0161	3	0	0	1	5208838	0	3221939	5300.867	NA	5300.978	MBR	unmatched	MS/MS	4	pep_one-mod	wsn_2	1
Human	P04075_T119	ALDOA_HUMAN_T_119	T	119	0.9497	ALDOA_HUMAN	P04075	ALDOA_PE=1_SV=2	GVVPLAGTNGETTTQGLDGLSER	GVVPLAGT[212.0086]NGETTTQGLDGLSER	8T(212.0086)	1242.5787	2	3	4	5	18770348	26034862	49479588	5352.7354	5351.08	5253.806	MS/MS	MS/MS	MS/MS	9	pep_one-mod	wsn_2	12
Human	P04075_T119	ALDOA_HUMAN_T_119	T	119	0.9497	ALDOA_HUMAN	P04075	ALDOA_PE=1_SV=2	GVVPLAGTNGETTTQGLDGLSER	GVVPLAGT[212.0086]NGETTTQGLDGLSER	8T(212.0086)	828.7215	3	4	4	4	40733216	89064568	99880936	5352.7354	5254.728	5257.371	MS/MS	MS/MS	MS/MS	9	pep_one-mod	wsn_2	12
Human	P04075_T65	ALDOA_HUMAN_T_65	T	65	0.9496	ALDOA_HUMAN	P04075	ALDOA_PE=1_SV=2	QLLLTADDR	QLLLT[212.0086]ADDR	5T(212.0086)	628.7921	2	0	0	1	16456317	36569648	33002692	3574.153	3557.2832	3553.9812	MBR	MBR	MS/MS	5	pep_one-mod	wsn_2	1
Human	P04075_Y174	ALDOA_HUMAN_Y_174	Y	174	0.9511	ALDOA_HUMAN	P04075	ALDOA_PE=1_SV=2	YASICQQNGIVPIVEPEILPDGDHDLK	Y[212.0086]ASIC[57.0215]QQNGIVPIVEPEILPDGDHDLK	1Y(212.0086),5C(57.0215)	1078.1754	3	0	1	8	222803.19	2480463.5	8158225.5	6572.22	6430.3823	6433.953	MBR	MS/MS	MS/MS	7	pep_one-mod	wsn_2	9
Human	P04075_Y214	ALDOA_HUMAN_Y_214	Y	214	0.9412	ALDOA_HUMAN	P04075	ALDOA_PE=1_SV=2	VLAAVYK	VLAAVY[212.0086]K	6Y(212.0086)	488.2435	2	0	0	0	11760177	9866030	0	2350.2751	2322.4011	NA	MBR	MBR	unmatched	2	pep_one-mod	wsn_2	0
Human	P04075_Y3	ALDOA_HUMAN_Y_3	Y	3	0.9499	ALDOA_HUMAN	P04075	ALDOA_PE=1_SV=2	PYQYPALTPEQK	PY[212.0086]QYPALTPEQK	2Y(212.0086)	823.871	2	0	2	4	23333880	77024960	59935568	4202.7	3641.0823	3644.1982	MBR	MS/MS	MS/MS	7	pep_one-mod	wsn_2	6
Human	P04075_Y343	ALDOA_HUMAN_Y_343	Y	343	0.9078	ALDOA_HUMAN	P04075	ALDOA_PE=1_SV=2	YTPSGQAGAAASESLFVSNHAY	Y[212.0086]TPSGQAGAAASESLFVSNHAY	1Y(212.0086)	1220.5206	2	0	1	4	756827.9	4056847.8	10981777	5418.2983	5229.183	5226.428	MBR	MS/MS	MS/MS	7	pep_one-mod	wsn_2	5
Human	P04075_Y343	ALDOA_HUMAN_Y_343	Y	343	0.9078	ALDOA_HUMAN	P04075	ALDOA_PE=1_SV=2	YTPSGQAGAAASESLFVSNHAY	Y[212.0086]TPSGQAGAAASESLFVSNHAY	1Y(212.0086)	814.0161	3	0	0	1	0	7220394	15832822	NA	5229.183	5224.579	unmatched	MBR	MS/MS	4	pep_one-mod	wsn_2	1
Human	P04080_S45	CYTB_HUMAN_S_45	S	45	0.9523	CYTB_HUMAN	P04080	CSTB_PE=1_SV=2	SQVVAGTNYFIK	S[212.0086]QVVAGTNYFIK	1S(212.0086)	769.8605	2	2	3	2	4460625	12267741	11400222	4670.745	4404.8213	4413.729	MS/MS	MS/MS	MS/MS	9	pep_one-mod	wsn_2	7
Human	P04083_D167	ANXA1_HUMAN_D_167	D	167	0.9572	ANXA1_HUMAN	P04083	ANXA1_PE=1_SV=2	DITSDTSGDFR	D[212.0086]ITSDTSGDFR	1D(212.0086)	713.2745	2	5	6	5	100043776	132795944	130525296	3218.4001	3197.8142	3206.4722	MS/MS	MS/MS	MS/MS	9	pep_one-mod	wsn_2	16
Human	P04083_D187	ANXA1_HUMAN_D_187	D	187	0.9154	ANXA1_HUMAN	P04083	ANXA1_PE=1_SV=2	GDRSEDFGVNEDLADSDAR	GD[212.0086]RSEDFGVNEDLADSDAR	2D(212.0086)	1140.4504	2	1	2	1	14147172	27702034	26629108	3395.7312	3329.101	3341.923	MS/MS	MS/MS	MS/MS	9	pep_one-mod	wsn_2	4
Human	P04083_D187	ANXA1_HUMAN_D_187	D	187	0.9154	ANXA1_HUMAN	P04083	ANXA1_PE=1_SV=2	GDRSEDFGVNEDLADSDAR	GD[212.0086]RSEDFGVNEDLADSDAR	2D(212.0086)	760.636	3	3	3	3	130110736	107986536	280407552	3396.9602	3372.7942	3341.923	MS/MS	MS/MS	MS/MS	9	pep_one-mod	wsn_2	9
Human	P04083_D253	ANXA1_HUMAN_D_253	D	253	0.9503	ANXA1_HUMAN	P04083	ANXA1_PE=1_SV=2	VLDLELK	VLD[212.0086]LELK	3D(212.0086)	521.2594	2	0	1	1	7306811	7805153.5	2231728.5	6499.0244	6498.5684	6494.2173	MBR	MS/MS	MS/MS	7	pep_one-mod	wsn_2	2
Human	P04083_D61	ANXA1_HUMAN_D_61	D	61	0.941	ANXA1_HUMAN	P04083	ANXA1_PE=1_SV=2	GVDEATIIDILTK	GVD[212.0086]EATIIDILTK	3D(212.0086)	800.3918	2	0	1	0	7826370.5	4793805.5	13029613	6825.4272	6819.6646	6825.6084	MBR	MS/MS	MBR	5	pep_one-mod	wsn_2	1
Human	P04083_E208	ANXA1_HUMAN_E_208	E	208	0.8733	ANXA1_HUMAN	P04083	ANXA1_PE=1_SV=2	ALYEAGER	ALYE[212.0086]AGER	4E(212.0086)	560.7315	2	0	0	0	0	25253934	714805.2	NA	1217.547	1276.7931	unmatched	MBR	MBR	2	pep_one-mod	wsn_2	0
Human	P04083_S182	ANXA1_HUMAN_S_182	S	182	0.8932	ANXA1_HUMAN	P04083	ANXA1_PE=1_SV=2	NALLSLAK	NALLS[212.0086]LAK	5S(212.0086)	521.265	2	0	1	0	4831531	5369950	5114244.5	4014.1982	4008.0862	4005.9282	MBR	MS/MS	MBR	5	pep_one-mod	wsn_2	1
Human	P04083_S304	ANXA1_HUMAN_S_304	S	304	0.9436	ANXA1_HUMAN	P04083	ANXA1_PE=1_SV=2	SEIDMNDIK	S[212.0086]EIDMNDIK	1S(212.0086)	638.7543	2	1	2	2	9708677	9876303	8304810.5	3386.2432	3380.0051	3237.215	MS/MS	MS/MS	MS/MS	9	pep_one-mod	wsn_2	5
Human	P04083_S304	ANXA1_HUMAN_S_304	S	304	0.9436	ANXA1_HUMAN	P04083	ANXA1_PE=1_SV=2	SEIDMNDIK	S[212.0086]EIDM[15.9949]NDIK	1S(212.0086),5M(15.9949)	646.7518	2	3	4	4	9752827	30508616	24850254	1936.9261	1912.7081	1933.0381	MS/MS	MS/MS	MS/MS	9	pep_one-mod	wsn_2	11
Human	P04083_S34	ANXA1_HUMAN_S_34	S	34	0.9569	ANXA1_HUMAN	P04083	ANXA1_PE=1_SV=2	GGPGSAVSPYPTFNPSSDVAALHK	GGPGS[212.0086]AVSPYPTFNPSSDVAALHK	5S(212.0086)	856.7266	3	3	5	5	50186260	107405888	105076360	4925.7554	4852.617	4899.1514	MS/MS	MS/MS	MS/MS	9	pep_one-mod	wsn_2	13
Human	P04083_T114	ANXA1_HUMAN_T_114	T	114	0.9603	ANXA1_HUMAN	P04083	ANXA1_PE=1_SV=2	TPAQFDADELR	T[212.0086]PAQFDADELR	1T(212.0086)	737.8084	2	5	7	8	180417808	335896800	313034912	3713.9983	3478.0203	3480.2021	MS/MS	MS/MS	MS/MS	9	pep_one-mod	wsn_2	20
Human	P04083_T216	ANXA1_HUMAN_T_216	T	216	0.9527	ANXA1_HUMAN	P04083	ANXA1_PE=1_SV=2	GTDVNVFNTILTTR	GT[212.0086]DVNVFNTILTTR	2T(212.0086)	881.9166	2	3	3	3	20067882	27731078	46005832	6724.9355	6721.534	6723.178	MS/MS	MS/MS	MS/MS	9	pep_one-mod	wsn_2	9
Human	P04083_Y84	ANXA1_HUMAN_Y_84	Y	84	0.9558	ANXA1_HUMAN	P04083	ANXA1_PE=1_SV=2	AAYLQETGKPLDETLK	AAY[212.0086]LQETGKPLDETLK	3Y(212.0086)	994.9768	2	1	4	2	2777387.8	8644210	4502758.5	3976.3313	3495.3662	3593.8062	MS/MS	MS/MS	MS/MS	9	pep_one-mod	wsn_2	7
Human	P04083_Y84	ANXA1_HUMAN_Y_84	Y	84	0.9558	ANXA1_HUMAN	P04083	ANXA1_PE=1_SV=2	AAYLQETGKPLDETLK	AAY[212.0086]LQETGKPLDETLK	3Y(212.0086)	663.6536	3	4	2	4	13902860	51105804	55089316	3610.6091	3484.6602	3477.873	MS/MS	MS/MS	MS/MS	9	pep_one-mod	wsn_2	10
Human	P04179_D77	SODM_HUMAN_D_77	D	77	0.9077	SODM_HUMAN	P04179	SOD2_PE=1_SV=3	GDVTAQIALQPALK	GD[212.0086]VTAQIALQPALK	2D(212.0086)	818.9133	2	1	0	2	1217617	2268038.5	2173430.2	4927.146	4875.115	4926.3374	MS/MS	MBR	MS/MS	7	pep_one-mod	wsn_2	3
Human	P04181_T33	OAT_HUMAN_T_33	T	33	0.9536	OAT_HUMAN	P04181	OAT_PE=1_SV=1	TVQGPPTSDDIFER	T[212.0086]VQGPPTSDDIFER	1T(212.0086)	887.3825	2	0	1	1	0	4478887	3277224.8	NA	4305.554	4308.8013	unmatched	MS/MS	MS/MS	6	pep_one-mod	wsn_2	2
Human	P04406_D326	G3P_HUMAN_D_326	D	326	0.953	G3P_HUMAN	P04406	GAPDH_PE=1_SV=3	VVDLMAHMASK	VVD[212.0086]LMAHMASK	3D(212.0086)	707.3114	2	0	0	1	979255.6	3180759.2	3815368.2	4629.6953	4630.52	4628.5254	MBR	MBR	MS/MS	5	pep_one-mod	wsn_2	1
Human	P04406_D326	G3P_HUMAN_D_326	D	326	0.953	G3P_HUMAN	P04406	GAPDH_PE=1_SV=3	VVDLMAHMASK	VVD[212.0086]LM[15.9949]AHMASK	3D(212.0086),5M(15.9949)	477.2083	3	0	1	0	56933.465	8533392	6530402.5	1526.446	1526.2291	1549.791	MBR	MS/MS	MBR	5	pep_one-mod	wsn_2	1
Human	P04406_D326	G3P_HUMAN_D_326	D	326	0.953	G3P_HUMAN	P04406	GAPDH_PE=1_SV=3	VVDLMAHMASK	VVD[212.0086]LM[15.9949]AHM[15.9949]ASK	3D(212.0086),5M(15.9949),8M(15.9949)	723.3062	2	0	0	2	2424457	0	71177320	1834.0211	NA	1478.5961	MBR	unmatched	MS/MS	4	pep_one-mod	wsn_2	2
Human	P04406_D326	G3P_HUMAN_D_326	D	326	0.953	G3P_HUMAN	P04406	GAPDH_PE=1_SV=3	VVDLMAHMASK	VVD[212.0086]LM[15.9949]AHM[15.9949]ASK	3D(212.0086),5M(15.9949),8M(15.9949)	482.5399	3	0	2	1	1759865	74286488	57012636	1697.5581	1462.572	1483.4551	MBR	MS/MS	MS/MS	7	pep_one-mod	wsn_2	3
Human	P04406_D326	G3P_HUMAN_D_326	D	326	0.953	G3P_HUMAN	P04406	GAPDH_PE=1_SV=3	VVDLMAHMASKE	VVD[212.0086]LM[15.9949]AHM[15.9949]ASKE	3D(212.0086),5M(15.9949),8M(15.9949)	787.8275	2	0	0	0	0	24010046	13934501	NA	1554.2161	1568.7731	unmatched	MBR	MBR	2	pep_one-mod	wsn_2	0
Human	P04406_D89	G3P_HUMAN_D_89	D	89	0.807	G3P_HUMAN	P04406	GAPDH_PE=1_SV=3	WGDAGAEYVVESTGVFTTMEK	WGD[212.0086]AGAEYVVESTGVFTTM[15.9949]EK	19M(15.9949),3D(212.0086)	835.6853	3	0	0	1	521113.16	0	3373609.5	6773.9985	NA	6773.9243	MBR	unmatched	MS/MS	4	pep_one-mod	wsn_2	1
Human	P04406_K215	G3P_HUMAN_K_215	K	215	0.9442	G3P_HUMAN	P04406	GAPDH_PE=1_SV=3	GALQNIIPASTGAAK	GALQNIIPASTGAAK[212.0086]	15K(212.0086)	812.403	2	0	1	2	0	42164476	85488744	NA	4323.061	4324.741	unmatched	MS/MS	MS/MS	6	pep_one-mod	wsn_2	3
Human	P04406_R118	G3P_HUMAN_R_118	R	118	0.9563	G3P_HUMAN	P04406	GAPDH_PE=1_SV=3	RVIISAPSADAPMFVMGVNHEK	R[212.0086]VIISAPSADAPM[15.9949]FVMGVNHEK	13M(15.9949),1R(212.0086)	866.4094	3	0	1	2	5343063.5	7534664.5	14081278	4197.4263	4372.4683000000005	4147.886	MBR	MS/MS	MS/MS	7	pep_one-mod	wsn_2	3
Human	P04406_R118	G3P_HUMAN_R_118	R	118	0.9563	G3P_HUMAN	P04406	GAPDH_PE=1_SV=3	RVIISAPSADAPMFVMGVNHEK	R[212.0086]VIISAPSADAPM[15.9949]FVM[15.9949]GVNHEK	13M(15.9949),16M(15.9949),1R(212.0086)	871.7411	3	3	5	7	30095858	122680840	108361992	3587.579	3535.674	3540.902	MS/MS	MS/MS	MS/MS	9	pep_one-mod	wsn_2	15
Human	P04406_R118	G3P_HUMAN_R_118	R	118	0.9563	G3P_HUMAN	P04406	GAPDH_PE=1_SV=3	RVIISAPSADAPMFVMGVNHEK	R[212.0086]VIISAPSADAPM[15.9949]FVM[15.9949]GVNHEK	13M(15.9949),16M(15.9949),1R(212.0086)	654.0576	4	1	3	2	3138907.2	6721130.5	3318245.8	3587.579	3572.7202	3546.256	MS/MS	MS/MS	MS/MS	9	pep_one-mod	wsn_2	6
Human	P04406_R234	G3P_HUMAN_R_234	R	234	0.7154	G3P_HUMAN	P04406	GAPDH_PE=1_SV=3	LTGMAFR	LTGMAFR[212.0086]	7R(212.0086)	504.217	2	0	1	1	1757088.4	17551674	19892746	3500.9783	3472.695	3470.466	MBR	MS/MS	MS/MS	7	pep_one-mod	wsn_2	2
Human	P04406_S122	G3P_HUMAN_S_122	S	122	0.9553	G3P_HUMAN	P04406	GAPDH_PE=1_SV=3	VIISAPSADAPMFVMGVNHEK	VIIS[212.0086]APSADAPM[15.9949]FVMGVNHEK	12M(15.9949),4S(212.0086)	814.3758	3	0	1	0	0	4953473	803766.8	NA	4959.766	4965.3813	unmatched	MS/MS	MBR	4	pep_one-mod	wsn_2	1
Human	P04406_S122	G3P_HUMAN_S_122	S	122	0.9553	G3P_HUMAN	P04406	GAPDH_PE=1_SV=3	VIISAPSADAPMFVMGVNHEK	VIIS[212.0086]APSADAPM[15.9949]FVM[15.9949]GVNHEK	12M(15.9949),15M(15.9949),4S(212.0086)	819.7074	3	2	4	3	19589462	34083740	37032496	4489.137	4481.536	4302.219	MS/MS	MS/MS	MS/MS	9	pep_one-mod	wsn_2	9
Human	P04406_S148	G3P_HUMAN_S_148	S	148	0.9501	G3P_HUMAN	P04406	GAPDH_PE=1_SV=3	IISNASCTTNCLAPLAK	IIS[212.0086]NASC[57.0215]TTNC[57.0215]LAPLAK	11C(57.0215),3S(212.0086),7C(57.0215)	1023.4678	2	7	6	7	115277968	134247872	130564632	4941.037	4933.935	4935.1543	MS/MS	MS/MS	MS/MS	9	pep_one-mod	wsn_2	20
Human	P04406_S148	G3P_HUMAN_S_148	S	148	0.9501	G3P_HUMAN	P04406	GAPDH_PE=1_SV=3	IISNASCTTNCLAPLAK	IIS[212.0086]NASC[57.0215]TTNC[57.0215]LAPLAK	11C(57.0215),3S(212.0086),7C(57.0215)	682.6476	3	2	1	2	13438126	10204749	20465010	4937.2764	4081.308	4931.498	MS/MS	MS/MS	MS/MS	9	pep_one-mod	wsn_2	5
Human	P04406_S210	G3P_HUMAN_S_210	S	210	0.7604	G3P_HUMAN	P04406	GAPDH_PE=1_SV=3	GALQNIIPASTGAAK	GALQNIIPAS[212.0086]TGAAK	10S(212.0086)	812.403	2	0	0	1	1203219.2	773341	995610.06	4072.9573	4062.8792	4059.736	MBR	MBR	MS/MS	5	pep_one-mod	wsn_2	1
Human	P04406_S266	G3P_HUMAN_S_266	S	266	0.9522	G3P_HUMAN	P04406	GAPDH_PE=1_SV=3	QASEGPLK	QAS[212.0086]EGPLK	3S(212.0086)	521.2286	2	1	0	0	36865036	106213760	90365008	1528.451	1121.4141	1130.4811	MS/MS	MBR	MBR	5	pep_one-mod	wsn_2	1
Human	P04406_S312	G3P_HUMAN_S_312	S	312	0.9537	G3P_HUMAN	P04406	GAPDH_PE=1_SV=3	LISWYDNEFGYSNR	LIS[212.0086]WYDNEFGYSNR	3S(212.0086)	988.4091	2	2	3	3	9374479	12983884	15238014	6733.7983	6739.2363	6725.0205	MS/MS	MS/MS	MS/MS	9	pep_one-mod	wsn_2	8
Human	P04406_T211	G3P_HUMAN_T_211	T	211	0.9153	G3P_HUMAN	P04406	GAPDH_PE=1_SV=3	GALQNIIPASTGAAK	GALQNIIPAST[212.0086]GAAK	11T(212.0086)	812.403	2	6	5	4	792093950	1664705150	1132888700	4548.245	4543.1904	4539.7383	MS/MS	MS/MS	MS/MS	9	pep_one-mod	wsn_2	15
Human	P04406_T229	G3P_HUMAN_T_229	T	229	0.9564	G3P_HUMAN	P04406	GAPDH_PE=1_SV=3	LTGMAFR	LT[212.0086]GMAFR	2T(212.0086)	504.217	2	1	1	0	18770502	11380434	11944388	3855.1482	3849.2441	3850.2522	MS/MS	MS/MS	MBR	7	pep_one-mod	wsn_2	2
Human	P04406_T229	G3P_HUMAN_T_229	T	229	0.9564	G3P_HUMAN	P04406	GAPDH_PE=1_SV=3	LTGMAFR	LT[212.0086]GM[15.9949]AFR	2T(212.0086),4M(15.9949)	512.2145	2	1	3	3	8770497	116533576	94694320	2122.717	2092.568	1874.0571	MS/MS	MS/MS	MS/MS	9	pep_one-mod	wsn_2	7
Human	P04406_T229	G3P_HUMAN_T_229	T	229	0.9564	G3P_HUMAN	P04406	GAPDH_PE=1_SV=3	LTGMAFRVPTANVSVVDLTCR	LT[212.0086]GM[15.9949]AFRVPTANVSVVDLTC[57.0215]R	20C(57.0215),2T(212.0086),4M(15.9949)	845.7376	3	0	0	2	0	1779056.5	3579535.5	NA	5569.3125	5566.5244	unmatched	MBR	MS/MS	4	pep_one-mod	wsn_2	2
Human	P04406_T237	G3P_HUMAN_T_237	T	237	0.9576	G3P_HUMAN	P04406	GAPDH_PE=1_SV=3	VPTANVSVVDLTCR	VPT[212.0086]ANVSVVDLTC[57.0215]R	13C(57.0215),3T(212.0086)	871.9051	2	3	4	5	120255904	169093808	183299680	4934.4834	4765.87	4758.474	MS/MS	MS/MS	MS/MS	9	pep_one-mod	wsn_2	12
Human	P04406_T237	G3P_HUMAN_T_237	T	237	0.9576	G3P_HUMAN	P04406	GAPDH_PE=1_SV=3	VPTANVSVVDLTCR	VPT[212.0086]ANVSVVDLTC[57.0215]R	13C(57.0215),3T(212.0086)	581.6058	3	2	1	1	18611784	9638048	31244210	4935.875	4770.095	4927.8174	MS/MS	MS/MS	MS/MS	9	pep_one-mod	wsn_2	4
Human	P04406_T75	G3P_HUMAN_T_75	T	75	0.9493	G3P_HUMAN	P04406	GAPDH_PE=1_SV=3	LVINGNPITIFQER	LVINGNPIT[212.0086]IFQER	9T(212.0086)	913.4583	2	0	0	1	1976281.8	6168239	5620923	6750.5073	6750.3745	6749.0894	MBR	MBR	MS/MS	5	pep_one-mod	wsn_2	1
Human	P04406_T75	G3P_HUMAN_T_75	T	75	0.9493	G3P_HUMAN	P04406	GAPDH_PE=1_SV=3	LVINGNPITIFQERDPSK	LVINGNPIT[212.0086]IFQERDPSK	9T(212.0086)	751.7103	3	1	1	1	40728616	103814000	118935792	5793.596	5790.3643	5684.8184	MS/MS	MS/MS	MS/MS	9	pep_one-mod	wsn_2	3
Human	P04792_D115	HSPB1_HUMAN_D_115	D	115	0.9605	HSPB1_HUMAN	P04792	HSPB1_PE=1_SV=2	DGVVEITGK	D[212.0086]GVVEITGK	1D(212.0086)	565.2548	2	2	1	1	96024232	106141784	207520.06	3179.4412	3158.0571	3129.8	MS/MS	MS/MS	MS/MS	9	pep_one-mod	wsn_2	4
Human	P04792_D30	HSPB1_HUMAN_D_30	D	30	0.9613	HSPB1_HUMAN	P04792	HSPB1_PE=1_SV=2	LFDQAFGLPR	LFD[212.0086]QAFGLPR	3D(212.0086)	688.3183	2	5	6	3	36521820	40604724	39337704	6397.2134	6391.1045	6391.5063	MS/MS	MS/MS	MS/MS	9	pep_one-mod	wsn_2	14
Human	P04792_S82	HSPB1_HUMAN_S_82	S	82	0.9467	HSPB1_HUMAN	P04792	HSPB1_PE=1_SV=2	QLSSGVSEIR	QLS[212.0086]SGVSEIR	3S(212.0086)	644.295	2	0	0	0	0	2882570.5	4798873.5	NA	2767.037	2206.9531	unmatched	MBR	MBR	2	pep_one-mod	wsn_2	0
Human	P04792_S98	HSPB1_HUMAN_S_98	S	98	0.954	HSPB1_HUMAN	P04792	HSPB1_PE=1_SV=2	VSLDVNHFAPDELTVK	VS[212.0086]LDVNHFAPDELTVK	2S(212.0086)	998.4692	2	0	1	0	1557220.2	1282517.2	2741712	5256.283	5257.1084	5166.475	MBR	MS/MS	MBR	5	pep_one-mod	wsn_2	1
Human	P04792_S98	HSPB1_HUMAN_S_98	S	98	0.954	HSPB1_HUMAN	P04792	HSPB1_PE=1_SV=2	VSLDVNHFAPDELTVK	VS[212.0086]LDVNHFAPDELTVK	2S(212.0086)	665.9819	3	2	3	3	12384433	27783910	22825306	5258.452	5257.1084	5257.371	MS/MS	MS/MS	MS/MS	9	pep_one-mod	wsn_2	8
Human	P04792_T174	HSPB1_HUMAN_T_174	T	174	0.9403	HSPB1_HUMAN	P04792	HSPB1_PE=1_SV=2	LATQSNEITIPVTFESR	LAT[212.0086]QSNEITIPVTFESR	3T(212.0086)	1059.5038	2	3	3	3	7047675	12029761	16114158	5923.8823	5873.389	5870.9473	MS/MS	MS/MS	MS/MS	9	pep_one-mod	wsn_2	9
Human	P04843_E91	RPN1_HUMAN_E_91	E	91	0.9114	RPN1_HUMAN	P04843	RPN1_PE=1_SV=1	GEDEEENNLEVR	GE[212.0086]DEEENNLEVR	2E(212.0086)	822.8172	2	1	0	1	147938.9	799951.9	1246707.2	2175.162	2175.9512	2180.967	MS/MS	MBR	MS/MS	7	pep_one-mod	wsn_2	2
Human	P04843_H495	RPN1_HUMAN_H_495	H	495	0.9352	RPN1_HUMAN	P04843	RPN1_PE=1_SV=1	HFDETVNR	H[212.0086]FDETVNR	1H(212.0086)	615.2453	2	0	0	0	1229688.1	296715.03	271841.06	1237.4381	1165.061	1194.707	MBR	MBR	MBR	3	pep_one-mod	wsn_2	0
Human	P04844_T443	RPN2_HUMAN_T_443	T	443	0.9166	RPN2_HUMAN	P04844	RPN2_PE=1_SV=3	TGQEVVFVAEPDNK	T[212.0086]GQEVVFVAEPDNK	1T(212.0086)	872.8874	2	0	3	2	0	3869516.2	2035626.1	NA	3920.048	3919.07	unmatched	MS/MS	MS/MS	6	pep_one-mod	wsn_2	5
Human	P05023_D672	AT1A1_HUMAN_D_672	D	672	0.9223	AT1A1_HUMAN	P05023	ATP1A1_PE=1_SV=1	DMTSEQLDDILK	D[212.0086]M[15.9949]TSEQLDDILK	1D(212.0086),2M(15.9949)	818.3389	2	0	1	0	946805.4	956884.1	379497.62	5806.4175	5802.2173	5955.3833	MBR	MS/MS	MBR	5	pep_one-mod	wsn_2	1
Human	P05023_S228	AT1A1_HUMAN_S_228	S	228	0.9384	AT1A1_HUMAN	P05023	ATP1A1_PE=1_SV=1	SPDFTNENPLETR	S[212.0086]PDFTNENPLETR	1S(212.0086)	866.3591	2	0	1	0	5254330	3146614.8	4884935	4429.187	4443.766	4419.096	MBR	MS/MS	MBR	5	pep_one-mod	wsn_2	1
Human	P05023_S635	AT1A1_HUMAN_S_635	S	635	0.8916	AT1A1_HUMAN	P05023	ATP1A1_PE=1_SV=1	GVGIISEGNETVEDIAAR	GVGIIS[212.0086]EGNETVEDIAAR	6S(212.0086)	1021.4698	2	0	0	1	283334.06	0	2361544.8	5448.5845	NA	5447.4004	MBR	unmatched	MS/MS	4	pep_one-mod	wsn_2	1
Human	P05023_S653	AT1A1_HUMAN_S_653	S	653	0.9297	AT1A1_HUMAN	P05023	ATP1A1_PE=1_SV=1	LNIPVSQVNPR	LNIPVS[212.0086]QVNPR	6S(212.0086)	724.8608	2	0	0	1	0	2229249.2	3089858.2	NA	3888.8691	3881.8962	unmatched	MBR	MS/MS	4	pep_one-mod	wsn_2	1
Human	P05026_Y204	AT1B1_HUMAN_Y_204	Y	204	0.9472	AT1B1_HUMAN	P05026	ATP1B1_PE=1_SV=1	YNPNVLPVQCTGK	Y[212.0086]NPNVLPVQC[57.0215]TGK	10C(57.0215),1Y(212.0086)	851.3813	2	1	0	0	1833937.1	211156.14	0	3806.1501	3803.0732	NA	MS/MS	MBR	unmatched	4	pep_one-mod	wsn_2	1
Human	P05091_T356	ALDH2_HUMAN_T_356	T	356	0.8596	ALDH2_HUMAN	P05091	ALDH2_PE=1_SV=2	TEQGPQVDETQFK	T[212.0086]EQGPQVDETQFK	1T(212.0086)	859.8614	2	0	2	1	0	7951076.5	8344165	NA	2620.7231	2616.291	unmatched	MS/MS	MS/MS	6	pep_one-mod	wsn_2	3
Human	P05141_D11	ADT2_HUMAN_D_11	D	11	0.9609	ADT2_HUMAN	P05141	SLC25A5_PE=1_SV=7	DFLAGGVAAAISK	D[212.0086]FLAGGVAAAISK	1D(212.0086)	716.342	2	3	4	4	9602144	14084271	13470799	6595.532	6596.3813	6591.889	MS/MS	MS/MS	MS/MS	9	pep_one-mod	wsn_2	11
Human	P05141_E64	ADT2_HUMAN_E_64	E	64	0.9529	ADT2_HUMAN	P05141	SLC25A5_PE=1_SV=7	EQGVLSFWR	E[212.0086]QGVLSFWR	1E(212.0086)	667.2948	2	1	1	0	1371602.1	3058475	219335.6	6492.803	6485.74	6496.6904	MS/MS	MS/MS	MBR	7	pep_one-mod	wsn_2	2
Human	P05141_T24	ADT2_HUMAN_T_24	T	24	0.9599	ADT2_HUMAN	P05141	SLC25A5_PE=1_SV=7	TAVAPIER	T[212.0086]AVAPIER	1T(212.0086)	534.7523	2	0	4	4	733246.1	220952976	183046464	1900.6621	1771.2811	1794.7711	MBR	MS/MS	MS/MS	7	pep_one-mod	wsn_2	8
Human	P05141_Y81	ADT2_HUMAN_Y_81	Y	81	0.9543	ADT2_HUMAN	P05141	SLC25A5_PE=1_SV=7	YFPTQALNFAFK	Y[212.0086]FPTQALNFAFK	1Y(212.0086)	829.8787	2	0	0	1	4079936.8	6150308	7393822	6789.866	6761.3594	6762.95	MBR	MBR	MS/MS	5	pep_one-mod	wsn_2	1
Human	P05198_T134	IF2A_HUMAN_T_134	T	134	0.953	IF2A_HUMAN	P05198	EIF2S1_PE=1_SV=3	TAWVFDDK	T[212.0086]AWVFDDK	1T(212.0086)	597.2417	2	0	0	0	0	5836470.5	5279251.5	NA	4491.2783	4484.142	unmatched	MBR	MBR	2	pep_one-mod	wsn_2	0
Human	P05198_T279	IF2A_HUMAN_T_279	T	279	0.9279	IF2A_HUMAN	P05198	EIF2S1_PE=1_SV=3	VVTDTDETELAR	VVT[212.0086]DTDETELAR	3T(212.0086)	780.8375	2	0	0	0	1137385.9	2419838	395068.06	2868.5952	2843.8142	2942.8372	MBR	MBR	MBR	3	pep_one-mod	wsn_2	0
Human	P05387_D28	RLA2_HUMAN_D_28	D	28	0.9499	RLA2_HUMAN	P05387	RPLP2_PE=1_SV=1	ILDSVGIEADDDRLNK	ILD[212.0086]SVGIEADDDRLNK	3D(212.0086)	992.9592	2	1	1	2	6760103.5	5978592.5	7216555.5	4676.472	4667.7134	4664.5522	MS/MS	MS/MS	MS/MS	9	pep_one-mod	wsn_2	4
Human	P05387_D28	RLA2_HUMAN_D_28	D	28	0.9499	RLA2_HUMAN	P05387	RPLP2_PE=1_SV=1	ILDSVGIEADDDRLNK	ILD[212.0086]SVGIEADDDRLNK	3D(212.0086)	662.3085	3	2	3	2	16106967	51715064	30757500	4542.0454	4545.6514	4538.908	MS/MS	MS/MS	MS/MS	9	pep_one-mod	wsn_2	7
Human	P05387_E52	RLA2_HUMAN_E_52	E	52	0.9554	RLA2_HUMAN	P05387	RPLP2_PE=1_SV=1	NIEDVIAQGIGK	NIE[212.0086]DVIAQGIGK	3E(212.0086)	734.8502	2	4	7	5	45319196	60033236	54153316	6284.723	6285.6274	5937.2134	MS/MS	MS/MS	MS/MS	9	pep_one-mod	wsn_2	16
Human	P05387_K61	RLA2_HUMAN_K_61	K	61	0.9538	RLA2_HUMAN	P05387	RPLP2_PE=1_SV=1	NIEDVIAQGIGK	NIEDVIAQGIGK[212.0086]	12K(212.0086)	734.8502	2	1	1	1	3898506.8	9349446	9894556	5607.2544	5523.7	5516.243	MS/MS	MS/MS	MS/MS	9	pep_one-mod	wsn_2	3
Human	P05387_S44	RLA2_HUMAN_S_44	S	44	0.9369	RLA2_HUMAN	P05387	RPLP2_PE=1_SV=1	VISELNGK	VIS[212.0086]ELNGK	3S(212.0086)	536.2521	2	1	1	1	16720156	16900682	12717061	2937.051	2925.0422	1786.8131	MS/MS	MS/MS	MS/MS	9	pep_one-mod	wsn_2	3
Human	P05387_S64	RLA2_HUMAN_S_64	S	64	0.954	RLA2_HUMAN	P05387	RPLP2_PE=1_SV=1	LASVPAGGAVAVSAAPGSAAPAAGSAPAAAEEK	LAS[212.0086]VPAGGAVAVSAAPGSAAPAAGSAPAAAEEK	3S(212.0086)	996.1516	3	4	9	6	19609456	89664328	26001498	4633.6064	4279.992	4624.9604	MS/MS	MS/MS	MS/MS	9	pep_one-mod	wsn_2	19
Human	P05387_S74	RLA2_HUMAN_S_74	S	74	0.943	RLA2_HUMAN	P05387	RPLP2_PE=1_SV=1	LASVPAGGAVAVSAAPGSAAPAAGSAPAAAEEK	LASVPAGGAVAVS[212.0086]AAPGSAAPAAGSAPAAAEEK	13S(212.0086)	996.1516	3	1	0	3	22318262	17032952	98823280	4329.035	4457.078	4278.833	MS/MS	MBR	MS/MS	7	pep_one-mod	wsn_2	4
Human	P05387_S86	RLA2_HUMAN_S_86	S	86	0.722	RLA2_HUMAN	P05387	RPLP2_PE=1_SV=1	LASVPAGGAVAVSAAPGSAAPAAGSAPAAAEEK	LASVPAGGAVAVSAAPGSAAPAAGS[212.0086]APAAAEEK	25S(212.0086)	996.1516	3	0	1	0	4563565.5	17587474	0	4169.599	4159.123	NA	MBR	MS/MS	unmatched	4	pep_one-mod	wsn_2	1
Human	P05388_D22	RLA0_HUMAN_D_22	D	22	0.943	RLA0_HUMAN	P05388	RPLP0_PE=1_SV=1	IIQLLDDYPK	IIQLLD[212.0086]DYPK	6D(212.0086)	715.3468	2	0	2	2	15011309	17917368	5156280	6595.532	6606.286	5606.7593	MBR	MS/MS	MS/MS	7	pep_one-mod	wsn_2	4
Human	P05388_H68	RLA0_HUMAN_H_68	H	68	0.9182	RLA0_HUMAN	P05388	RPLP0_PE=1_SV=1	GHLENNPALEK	GH[212.0086]LENNPALEK	2H(212.0086)	717.319	2	0	0	1	151512.16	239684.31	2360114.2	1357.4071	1235.0951	1331.1781	MBR	MBR	MS/MS	5	pep_one-mod	wsn_2	1
Human	P05455_D121	LA_HUMAN_D_121	D	121	0.8838	LA_HUMAN	P05455	SSB_PE=1_SV=2	GFPTDATLDDIK	GFPTD[212.0086]ATLDDIK	5D(212.0086)	752.8264	2	1	0	1	26385776	0	17898632	4998.6704	NA	5010.479	MBR	unmatched	MS/MS	6	pep_one-mod	wsn_2	2
Human	P05455_E270	LA_HUMAN_E_270	E	270	0.9572	LA_HUMAN	P05455	SSB_PE=1_SV=2	EGIILFK	E[212.0086]GIILFK	1E(212.0086)	516.2567	2	1	2	1	10055426	10087963	9216694	5905.6553	5906.8584	5903.4814	MS/MS	MS/MS	MS/MS	9	pep_one-mod	wsn_2	4
Human	P05455_T120	LA_HUMAN_T_120	T	120	0.9247	LA_HUMAN	P05455	SSB_PE=1_SV=2	GFPTDATLDDIK	GFPT[212.0086]DATLDDIK	4T(212.0086)	752.8264	2	0	1	2	0	11802228	35776032	NA	5011.894	4966.6943	unmatched	MS/MS	MS/MS	6	pep_one-mod	wsn_2	3
Human	P05556_E230	ITB1_HUMAN_E_230	E	230	0.9557	ITB1_HUMAN	P05556	ITGB1_PE=1_SV=2	GEVFNELVGK	GE[212.0086]VFNELVGK	2E(212.0086)	652.2945	2	1	3	2	4841405	6839795.5	4838423	4639.0283	4626.849	4626.102	MS/MS	MS/MS	MS/MS	9	pep_one-mod	wsn_2	6
Human	P05556_S125	ITB1_HUMAN_S_125	S	125	0.9501	ITB1_HUMAN	P05556	ITGB1_PE=1_SV=2	SGEPQTFTLK	S[212.0086]GEPQTFTLK	1S(212.0086)	660.2919	2	1	0	1	4996737.5	47261172	47990140	3408.3342	3118.237	3136.4373	MS/MS	MBR	MS/MS	7	pep_one-mod	wsn_2	2
Human	P05783_D125	K1C18_HUMAN_D_125	D	125	0.9549	K1C18_HUMAN	P05783	KRT18_PE=1_SV=2	DWSHYFK	D[212.0086]WSHYFK	1D(212.0086)	597.7288	2	1	3	1	6691593	12238156	11299357	4025.653	4230.875	4504.2603	MS/MS	MS/MS	MS/MS	9	pep_one-mod	wsn_2	5
Human	P05783_D162	K1C18_HUMAN_D_162	D	162	0.9037	K1C18_HUMAN	P05783	KRT18_PE=1_SV=2	LAADDFR	LAAD[212.0086]DFR	4D(212.0086)	510.2077	2	0	0	0	0	17761400	14251648	NA	2478.833	2479.4492	unmatched	MBR	MBR	2	pep_one-mod	wsn_2	0
Human	P05783_D190	K1C18_HUMAN_D_190	D	190	0.9489	K1C18_HUMAN	P05783	KRT18_PE=1_SV=2	VIDDTNITR	VID[212.0086]DTNITR	3D(212.0086)	629.7817	2	1	1	3	22313454	8632503	13766540	2865.7393	2955.443	2041.2131	MS/MS	MS/MS	MS/MS	9	pep_one-mod	wsn_2	5
Human	P05783_E200	K1C18_HUMAN_E_200	E	200	0.9431	K1C18_HUMAN	P05783	KRT18_PE=1_SV=2	LQLETEIEALK	LQLE[212.0086]TEIEALK	4E(212.0086)	749.868	2	0	0	1	303239.97	0	722327.7	6236.1562	NA	6233.1123	MBR	unmatched	MS/MS	4	pep_one-mod	wsn_2	1
Human	P05783_E208	K1C18_HUMAN_E_208	E	208	0.9	K1C18_HUMAN	P05783	KRT18_PE=1_SV=2	EELLFMK	E[212.0086]ELLFMK	1E(212.0086)	561.2454	2	0	0	0	2549106.2	1842820.9	0	5768.7383	5563.1133	NA	MBR	MBR	unmatched	2	pep_one-mod	wsn_2	0
Human	P05783_E208	K1C18_HUMAN_E_208	E	208	0.9	K1C18_HUMAN	P05783	KRT18_PE=1_SV=2	EELLFMK	E[212.0086]ELLFM[15.9949]K	1E(212.0086),6M(15.9949)	569.2429	2	0	0	0	7259405	10086295	0	4181.435	4199.0933000000005	NA	MBR	MBR	unmatched	2	pep_one-mod	wsn_2	0
Human	P05783_E362	K1C18_HUMAN_E_362	E	362	0.9454	K1C18_HUMAN	P05783	KRT18_PE=1_SV=2	QAQEYEALLNIK	QAQE[212.0086]YEALLNIK	4E(212.0086)	816.3818	2	4	7	7	31603348	40160472	52538448	5547.721	5544.7793	5474.727	MS/MS	MS/MS	MS/MS	9	pep_one-mod	wsn_2	18
Human	P05783_E362	K1C18_HUMAN_E_362	E	362	0.9454	K1C18_HUMAN	P05783	KRT18_PE=1_SV=2	QAQEYEALLNIK	QAQE[212.0086]YEALLNIK	4E(212.0086)	544.5903	3	0	1	0	0	1869196.4	2122614	NA	5477.895	5472.826	unmatched	MS/MS	MBR	4	pep_one-mod	wsn_2	1
Human	P05783_E374	K1C18_HUMAN_E_374	E	374	0.9575	K1C18_HUMAN	P05783	KRT18_PE=1_SV=2	LEAEIATYR	LE[212.0086]AEIATYR	2E(212.0086)	639.2867	2	4	6	5	78063944	109490288	108824768	3317.224	3139.404	3142.7131	MS/MS	MS/MS	MS/MS	9	pep_one-mod	wsn_2	15
Human	P05783_E374	K1C18_HUMAN_E_374	E	374	0.9575	K1C18_HUMAN	P05783	KRT18_PE=1_SV=2	LEAEIATYRR	LE[212.0086]AEIATYRR	2E(212.0086)	717.3372	2	0	0	1	2119791.5	22813868	12059216	2543.6401	2518.068	2520.6821	MBR	MBR	MS/MS	5	pep_one-mod	wsn_2	1
Human	P05783_E385	K1C18_HUMAN_E_385	E	385	0.9214	K1C18_HUMAN	P05783	KRT18_PE=1_SV=2	LLEDGEDFNLGDALDSSNSMQTIQK	LLE[212.0086]DGEDFNLGDALDSSNSM[15.9949]QTIQK	20M(15.9949),3E(212.0086)	990.0932	3	2	3	7	4217386.5	1813183.5	16014463	6392.119	6147.4653	6380.4385	MS/MS	MS/MS	MS/MS	9	pep_one-mod	wsn_2	12
Human	P05783_E82	K1C18_HUMAN_E_82	E	82	0.9543	K1C18_HUMAN	P05783	KRT18_PE=1_SV=2	ETMQSLNDR	E[212.0086]TMQSLNDR	1E(212.0086)	653.2551	2	0	1	2	28960454	228602.27	840669.56	1759.1401	1650.676	1684.9681	MBR	MS/MS	MS/MS	7	pep_one-mod	wsn_2	3
Human	P05783_E82	K1C18_HUMAN_E_82	E	82	0.9543	K1C18_HUMAN	P05783	KRT18_PE=1_SV=2	ETMQSLNDR	E[212.0086]TM[15.9949]QSLNDR	1E(212.0086),3M(15.9949)	661.2525	2	0	1	1	252759.1	1421264.1	585914.3	1507.353	1411.135	1492.4691	MBR	MS/MS	MS/MS	7	pep_one-mod	wsn_2	2
Human	P05783_K370	K1C18_HUMAN_K_370	K	370	0.8911	K1C18_HUMAN	P05783	KRT18_PE=1_SV=2	QAQEYEALLNIK	QAQEYEALLNIK[212.0086]	12K(212.0086)	816.3818	2	0	1	0	1962522.9	5994311	7520772.5	5255.0444	5260.636	5260.2734	MBR	MS/MS	MBR	5	pep_one-mod	wsn_2	1
Human	P05783_S15	K1C18_HUMAN_S_15	S	15	0.9578	K1C18_HUMAN	P05783	KRT18_PE=1_SV=2	SLGSVQAPSYGARPVSSAASVYAGAGGSGSR	S[212.0086]LGSVQAPSYGARPVSSAASVYAGAGGSGSR	1S(212.0086)	1022.8103	3	11	12	12	33678624	108698592	151068560	3932.3032	3917.83	3924.955	MS/MS	MS/MS	MS/MS	9	pep_one-mod	wsn_2	35
Human	P05783_S319	K1C18_HUMAN_S_319	S	319	0.9565	K1C18_HUMAN	P05783	KRT18_PE=1_SV=2	ASLENSLR	AS[212.0086]LENSLR	2S(212.0086)	551.2448	2	2	4	3	44273332	453019040	361796608	2292.277	2217.9802	2224.0662	MS/MS	MS/MS	MS/MS	9	pep_one-mod	wsn_2	9
Human	P05783_S319	K1C18_HUMAN_S_319	S	319	0.9565	K1C18_HUMAN	P05783	KRT18_PE=1_SV=2	ASLENSLREVEAR	AS[212.0086]LENSLREVEAR	2S(212.0086)	562.5962	3	0	0	0	22053860	29007718	27348584	3531.5251	3516.3792	3516.5552	MBR	MBR	MBR	3	pep_one-mod	wsn_2	0
Human	P05783_S420	K1C18_HUMAN_S_420	S	420	0.9445	K1C18_HUMAN	P05783	KRT18_PE=1_SV=2	VVSETNDTK	VVS[212.0086]ETNDTK	3S(212.0086)	602.7526	2	2	0	0	13844543	614071.3	9772750	1597.498	1390.6011	1535.5571	MS/MS	MBR	MBR	5	pep_one-mod	wsn_2	2
Human	P05783_S60	K1C18_HUMAN_S_60	S	60	0.9565	K1C18_HUMAN	P05783	KRT18_PE=1_SV=2	GGMGSGGLATGIAGGLAGMGGIQNEK	GGMGS[212.0086]GGLATGIAGGLAGM[15.9949]GGIQNEK	19M(15.9949),5S(212.0086)	1245.056	2	0	0	1	0	117069.164	40251.746	NA	5327.414	5329.6094	unmatched	MBR	MS/MS	4	pep_one-mod	wsn_2	1
Human	P05783_S7	K1C18_HUMAN_S_7	S	7	0.9566	K1C18_HUMAN	P05783	KRT18_PE=1_SV=2	STFSTNYR	S[212.0086]TFSTNYR	1S(212.0086)	594.2344	2	4	5	4	102602952	141006464	88303440	2069.98	2024.1602	1960.842	MS/MS	MS/MS	MS/MS	9	pep_one-mod	wsn_2	13
Human	P05783_S93	K1C18_HUMAN_S_93	S	93	0.9523	K1C18_HUMAN	P05783	KRT18_PE=1_SV=2	LASYLDR	LAS[212.0086]YLDR	3S(212.0086)	525.2312	2	1	1	1	69515088	84033656	82559056	4533.8804	4530.136	4532.203	MS/MS	MS/MS	MS/MS	9	pep_one-mod	wsn_2	3
Human	P05783_T144	K1C18_HUMAN_T_144	T	144	0.9479	K1C18_HUMAN	P05783	KRT18_PE=1_SV=2	AQIFANTVDNAR	AQIFANT[212.0086]VDNAR	7T(212.0086)	766.343	2	0	2	1	16429960	22627430	21954272	3423.4492	3409.6472	3410.0012	MBR	MS/MS	MS/MS	7	pep_one-mod	wsn_2	3
Human	P05783_T302	K1C18_HUMAN_T_302	T	302	0.9559	K1C18_HUMAN	P05783	KRT18_PE=1_SV=2	TVQSLEIDLDSMR	T[212.0086]VQSLEIDLDSMR	1T(212.0086)	859.8813	2	0	1	1	0	3949452.8	11354281	NA	5742.0703	5739.7773	unmatched	MS/MS	MS/MS	6	pep_one-mod	wsn_2	2
Human	P05783_T302	K1C18_HUMAN_T_302	T	302	0.9559	K1C18_HUMAN	P05783	KRT18_PE=1_SV=2	TVQSLEIDLDSMR	T[212.0086]VQSLEIDLDSM[15.9949]R	12M(15.9949),1T(212.0086)	867.8788	2	4	7	10	13275590	53351600	99478504	4898.261	4673.4814	4668.3643	MS/MS	MS/MS	MS/MS	9	pep_one-mod	wsn_2	21
Human	P05783_Y168	K1C18_HUMAN_Y_168	Y	168	0.9433	K1C18_HUMAN	P05783	KRT18_PE=1_SV=2	YETELAMR	Y[212.0086]ETELAMR	1Y(212.0086)	612.7463	2	1	0	0	4122574.5	222560.67	1323935.1	3440.599	3438.6042	3428.485	MS/MS	MBR	MBR	5	pep_one-mod	wsn_2	1
Human	P05783_Y168	K1C18_HUMAN_Y_168	Y	168	0.9433	K1C18_HUMAN	P05783	KRT18_PE=1_SV=2	YETELAMR	Y[212.0086]ETELAM[15.9949]R	1Y(212.0086),7M(15.9949)	620.7438	2	1	1	1	9507010	829878.4	11835194	2398.309	1905.904	1840.8921	MS/MS	MS/MS	MS/MS	9	pep_one-mod	wsn_2	3
Human	P05783_Y256	K1C18_HUMAN_Y_256	Y	256	0.9564	K1C18_HUMAN	P05783	KRT18_PE=1_SV=2	AQYDELAR	AQY[212.0086]DELAR	3Y(212.0086)	589.2423	2	2	4	3	37197696	112623552	104162776	2381.871	2223.475	2224.0662	MS/MS	MS/MS	MS/MS	9	pep_one-mod	wsn_2	9
Human	P05783_Y256	K1C18_HUMAN_Y_256	Y	256	0.9564	K1C18_HUMAN	P05783	KRT18_PE=1_SV=2	AQYDELARK	AQY[212.0086]DELARK	3Y(212.0086)	653.2898	2	2	1	2	36762152	26192288	147671952	1161.724	1187.582	1110.551	MS/MS	MS/MS	MS/MS	9	pep_one-mod	wsn_2	5
Human	P05787_D107	K2C8_HUMAN_D_107	D	107	0.9482	K2C8_HUMAN	P05787	KRT8_PE=1_SV=7	FASFIDK	FASFID[212.0086]K	6D(212.0086)	520.2228	2	1	0	0	42872340	109605680	95887768	3540.756	3537.7703	3539.3882	MS/MS	MBR	MBR	5	pep_one-mod	wsn_2	1
Human	P05787_D199	K2C8_HUMAN_D_199	D	199	0.9521	K2C8_HUMAN	P05787	KRT8_PE=1_SV=7	DVDEAYMNK	D[212.0086]VDEAYM[15.9949]NK	1D(212.0086),7M(15.9949)	656.7362	2	0	2	1	3125156.8	6624242.5	2347981.8	1680.1611	1879.4891	1676.0421	MBR	MS/MS	MS/MS	7	pep_one-mod	wsn_2	3
Human	P05787_E152	K2C8_HUMAN_E_152	E	152	0.9504	K2C8_HUMAN	P05787	KRT8_PE=1_SV=7	QLETLGQEK	QLE[212.0086]TLGQEK	3E(212.0086)	629.2841	2	0	2	1	0	22001474	8344230	NA	1909.5261	1906.7341	unmatched	MS/MS	MS/MS	6	pep_one-mod	wsn_2	3
Human	P05787_E162	K2C8_HUMAN_E_162	E	162	0.937	K2C8_HUMAN	P05787	KRT8_PE=1_SV=7	LEAELGNMQGLVEDFK	LE[212.0086]AELGNM[15.9949]QGLVEDFK	2E(212.0086),8M(15.9949)	1010.9447	2	0	0	1	0	393916.97	585162.9	NA	5687.096	5400.559	unmatched	MBR	MS/MS	4	pep_one-mod	wsn_2	1
Human	P05787_E215	K2C8_HUMAN_E_215	E	215	0.947	K2C8_HUMAN	P05787	KRT8_PE=1_SV=7	LEGLTDEINFLR	LE[212.0086]GLTDEINFLR	2E(212.0086)	816.3818	2	0	0	0	1807122.9	1018570.44	3881151	6769.1045	6769.47	6768.639	MBR	MBR	MBR	3	pep_one-mod	wsn_2	0
Human	P05787_E277	K2C8_HUMAN_E_277	E	277	0.9541	K2C8_HUMAN	P05787	KRT8_PE=1_SV=7	AEAESMYQIK	AE[212.0086]AESMYQIK	2E(212.0086)	691.2833	2	3	0	0	14724874	19829352	12667642	2815.7412	2771.7842	2762.1501	MS/MS	MBR	MBR	5	pep_one-mod	wsn_2	3
Human	P05787_E277	K2C8_HUMAN_E_277	E	277	0.9541	K2C8_HUMAN	P05787	KRT8_PE=1_SV=7	AEAESMYQIK	AE[212.0086]AESM[15.9949]YQIK	2E(212.0086),6M(15.9949)	699.2807	2	2	7	4	14769004	104952008	91643760	1894.4341	1880.3291	1885.6011	MS/MS	MS/MS	MS/MS	9	pep_one-mod	wsn_2	13
Human	P05787_E279	K2C8_HUMAN_E_279	E	279	0.8264	K2C8_HUMAN	P05787	KRT8_PE=1_SV=7	AEAESMYQIK	AEAE[212.0086]SM[15.9949]YQIK	4E(212.0086),6M(15.9949)	699.2807	2	0	1	1	0	0	184041.28	NA	NA	1857.4591	unmatched	MS/MS	MS/MS	6	pep_one-mod	wsn_2	2
Human	P05787_E320	K2C8_HUMAN_E_320	E	320	0.9583	K2C8_HUMAN	P05787	KRT8_PE=1_SV=7	LQAEIEGLK	LQAE[212.0086]IEGLK	4E(212.0086)	606.7916	2	5	7	4	178949872	166581904	184795008	3839.5571	3534.3533	3389.61	MS/MS	MS/MS	MS/MS	9	pep_one-mod	wsn_2	16
Human	P05787_E322	K2C8_HUMAN_E_322	E	322	0.9056	K2C8_HUMAN	P05787	KRT8_PE=1_SV=7	LQAEIEGLK	LQAEIE[212.0086]GLK	6E(212.0086)	606.7916	2	0	1	0	1172886	11356475	0	3327.3022	3278.9053	NA	MBR	MS/MS	unmatched	4	pep_one-mod	wsn_2	1
Human	P05787_E355	K2C8_HUMAN_E_355	E	355	0.8792	K2C8_HUMAN	P05787	KRT8_PE=1_SV=7	LSELEAALQR	LSE[212.0086]LEAALQR	3E(212.0086)	671.3184	2	1	2	1	63919492	76586176	75803848	4453.267	4446.8574	4443.553	MS/MS	MS/MS	MS/MS	9	pep_one-mod	wsn_2	4
Human	P05787_E373	K2C8_HUMAN_E_373	E	373	0.9209	K2C8_HUMAN	P05787	KRT8_PE=1_SV=7	EYQELMNVK	E[212.0086]YQELMNVK	1E(212.0086)	683.2858	2	5	2	3	30867584	13907496	19628054	3854.3103	3842.4702	3841.0862	MS/MS	MS/MS	MS/MS	9	pep_one-mod	wsn_2	10
Human	P05787_E373	K2C8_HUMAN_E_373	E	373	0.9209	K2C8_HUMAN	P05787	KRT8_PE=1_SV=7	EYQELMNVK	E[212.0086]YQELM[15.9949]NVK	1E(212.0086),6M(15.9949)	691.2833	2	4	4	4	24794562	29831160	36444808	3332.4932	3315.654	2438.166	MS/MS	MS/MS	MS/MS	9	pep_one-mod	wsn_2	12
Human	P05787_E396	K2C8_HUMAN_E_396	E	396	0.9581	K2C8_HUMAN	P05787	KRT8_PE=1_SV=7	LLEGEESR	LLE[212.0086]GEESR	3E(212.0086)	572.7421	2	5	9	7	241683712	240887728	274012576	1801.816	1796.8191	1796.4341	MS/MS	MS/MS	MS/MS	9	pep_one-mod	wsn_2	21
Human	P05787_E396	K2C8_HUMAN_E_396	E	396	0.9581	K2C8_HUMAN	P05787	KRT8_PE=1_SV=7	LLEGEESRLESGMQNMSIHTK	LLE[212.0086]GEESRLESGM[15.9949]QNM[15.9949]SIHTK	13M(15.9949),16M(15.9949),3E(212.0086)	878.3873	3	0	0	2	2365412	13095746	5954964	2895.1052	1695.1261	2884.799	MBR	MBR	MS/MS	5	pep_one-mod	wsn_2	2
Human	P05787_E403	K2C8_HUMAN_E_403	E	403	0.9137	K2C8_HUMAN	P05787	KRT8_PE=1_SV=7	LESGMQNMSIHTK	LE[212.0086]SGM[15.9949]QNMSIHTK	2E(212.0086),5M(15.9949)	852.3544	2	0	0	1	939499	384570.56	1662806.8	1391.983	1311.9551	1377.015	MBR	MBR	MS/MS	5	pep_one-mod	wsn_2	1
Human	P05787_E403	K2C8_HUMAN_E_403	E	403	0.9137	K2C8_HUMAN	P05787	KRT8_PE=1_SV=7	LESGMQNMSIHTK	LE[212.0086]SGM[15.9949]QNM[15.9949]SIHTK	2E(212.0086),5M(15.9949),8M(15.9949)	573.9037	3	0	0	0	14194502	0	401216.47	1111.6521	NA	1151.317	MBR	unmatched	MBR	2	pep_one-mod	wsn_2	0
Human	P05787_K130	K2C8_HUMAN_K_130	K	130	0.9393	K2C8_HUMAN	P05787	KRT8_PE=1_SV=7	WSLLQQQK	WSLLQQQK[212.0086]	8K(212.0086)	621.7919	2	0	1	1	10547670	39718404	33999576	4109.6514	4109.6113	4100.9644	MBR	MS/MS	MS/MS	7	pep_one-mod	wsn_2	2
Human	P05787_K178	K2C8_HUMAN_K_178	K	178	0.9567	K2C8_HUMAN	P05787	KRT8_PE=1_SV=7	NKYEDEINK	NK[212.0086]YEDEINK	2K(212.0086)	682.7845	2	2	0	0	17857742	0	40995916	1138.6741	NA	1110.551	MS/MS	unmatched	MBR	4	pep_one-mod	wsn_2	2
Human	P05787_K264	K2C8_HUMAN_K_264	K	264	0.9275	K2C8_HUMAN	P05787	KRT8_PE=1_SV=7	SLDMDSIIAEVK	SLDMDSIIAEVK[212.0086]	12K(212.0086)	766.8437	2	0	1	1	0	2481923.8	3932013.5	NA	6427.1064	6421.1294	unmatched	MS/MS	MS/MS	6	pep_one-mod	wsn_2	2
Human	P05787_K295	K2C8_HUMAN_K_295	K	295	0.9191	K2C8_HUMAN	P05787	KRT8_PE=1_SV=7	YEELQSLAGK	YEELQSLAGK[212.0086]	10K(212.0086)	675.2972	2	1	2	2	22326986	67284592	60690220	3230.6243	3156.7502	3160.5833	MS/MS	MS/MS	MS/MS	9	pep_one-mod	wsn_2	5
Human	P05787_K325	K2C8_HUMAN_K_325	K	325	0.8831	K2C8_HUMAN	P05787	KRT8_PE=1_SV=7	LQAEIEGLK	LQAEIEGLK[212.0086]	9K(212.0086)	606.7916	2	1	1	2	20554966	84309240	85733384	3365.59	3312.0413	3309.8533	MS/MS	MS/MS	MS/MS	9	pep_one-mod	wsn_2	4
Human	P05787_K381	K2C8_HUMAN_K_381	K	381	0.9117	K2C8_HUMAN	P05787	KRT8_PE=1_SV=7	EYQELMNVK	EYQELMNVK[212.0086]	9K(212.0086)	683.2858	2	0	0	0	0	7393269.5	3815429.8	NA	3370.967	3366.706	unmatched	MBR	MBR	2	pep_one-mod	wsn_2	0
Human	P05787_K483	K2C8_HUMAN_K_483	K	483	0.9409	K2C8_HUMAN	P05787	KRT8_PE=1_SV=7	LVSESSDVLPK	LVSESSDVLPK[212.0086]	11K(212.0086)	693.326	2	2	2	3	30531494	28549642	72187720	3020.747	2928.4941	2952.1272	MS/MS	MS/MS	MS/MS	9	pep_one-mod	wsn_2	7
Human	P05787_S104	K2C8_HUMAN_S_104	S	104	0.9566	K2C8_HUMAN	P05787	KRT8_PE=1_SV=7	FASFIDK	FAS[212.0086]FIDK	3S(212.0086)	520.2228	2	0	4	2	601904.5	205363264	220865328	3974.3962	3971.5303	3969.1382	MBR	MS/MS	MS/MS	7	pep_one-mod	wsn_2	6
Human	P05787_S124	K2C8_HUMAN_S_124	S	124	0.9602	K2C8_HUMAN	P05787	KRT8_PE=1_SV=7	WSLLQQQK	WS[212.0086]LLQQQK	2S(212.0086)	621.7919	2	5	5	5	67866952	225949840	252461392	4288.309	4278.0864	4277.6333	MS/MS	MS/MS	MS/MS	9	pep_one-mod	wsn_2	15
Human	P05787_S24	K2C8_HUMAN_S_24	S	24	0.9553	K2C8_HUMAN	P05787	KRT8_PE=1_SV=7	SYTSGPGSR	S[212.0086]YTSGPGSR	1S(212.0086)	562.2188	2	2	0	1	20637262	11974559	12917189	1456.64	1450.9591	1477.1311	MS/MS	MBR	MS/MS	7	pep_one-mod	wsn_2	3
Human	P05787_S253	K2C8_HUMAN_S_253	S	253	0.9572	K2C8_HUMAN	P05787	KRT8_PE=1_SV=7	SLDMDSIIAEVK	S[212.0086]LDMDSIIAEVK	1S(212.0086)	766.8437	2	2	3	6	19842412	18137776	36475040	6736.5615	6596.3813	6595.0493	MS/MS	MS/MS	MS/MS	9	pep_one-mod	wsn_2	11
Human	P05787_S253	K2C8_HUMAN_S_253	S	253	0.9572	K2C8_HUMAN	P05787	KRT8_PE=1_SV=7	SLDMDSIIAEVK	S[212.0086]LDM[15.9949]DSIIAEVK	1S(212.0086),4M(15.9949)	774.8411	2	10	11	11	114675696	197131152	184993648	4978.3604	4976.1514	4975.747	MS/MS	MS/MS	MS/MS	9	pep_one-mod	wsn_2	32
Human	P05787_S330	K2C8_HUMAN_S_330	S	330	0.9571	K2C8_HUMAN	P05787	KRT8_PE=1_SV=7	ASLEAAIADAEQR	AS[212.0086]LEAAIADAEQR	2S(212.0086)	778.8455	2	3	4	2	21904008	49175300	51405104	4965.767	4872.4224	4868.4434	MS/MS	MS/MS	MS/MS	9	pep_one-mod	wsn_2	9
Human	P05787_S330	K2C8_HUMAN_S_330	S	330	0.9571	K2C8_HUMAN	P05787	KRT8_PE=1_SV=7	ASLEAAIADAEQR	AS[212.0086]LEAAIADAEQR	2S(212.0086)	519.5661	3	0	1	1	0	12999524	12733067	NA	4874.038	4869.7603	unmatched	MS/MS	MS/MS	6	pep_one-mod	wsn_2	2
Human	P05787_S330	K2C8_HUMAN_S_330	S	330	0.9571	K2C8_HUMAN	P05787	KRT8_PE=1_SV=7	ASLEAAIADAEQRGELAIK	AS[212.0086]LEAAIADAEQRGELAIK	2S(212.0086)	723.3542	3	0	0	3	0	2170444.8	17272804	NA	6001.1914	5995.408	unmatched	MBR	MS/MS	4	pep_one-mod	wsn_2	3
Human	P05787_S34	K2C8_HUMAN_S_34	S	34	0.9574	K2C8_HUMAN	P05787	KRT8_PE=1_SV=7	ISSSSFSR	IS[212.0086]SSSFSR	2S(212.0086)	541.7237	2	5	10	8	246039984	281858112	254837152	1839.764	1799.0281	1814.8411	MS/MS	MS/MS	MS/MS	9	pep_one-mod	wsn_2	23
Human	P05787_S354	K2C8_HUMAN_S_354	S	354	0.9587	K2C8_HUMAN	P05787	KRT8_PE=1_SV=7	LSELEAALQR	LS[212.0086]ELEAALQR	2S(212.0086)	671.3184	2	3	5	5	63969308	94220592	95888072	4453.267	4349.2944	4348.9233	MS/MS	MS/MS	MS/MS	9	pep_one-mod	wsn_2	13
Human	P05787_S43	K2C8_HUMAN_S_43	S	43	0.9539	K2C8_HUMAN	P05787	KRT8_PE=1_SV=7	VGSSNFR	VGS[212.0086]SNFR	3S(212.0086)	489.7001	2	1	0	0	14561889	11484318	24718718	1652.295	1572.499	1139.1951	MS/MS	MBR	MBR	5	pep_one-mod	wsn_2	1
Human	P05787_S475	K2C8_HUMAN_S_475	S	475	0.9548	K2C8_HUMAN	P05787	KRT8_PE=1_SV=7	LVSESSDVLPK	LVS[212.0086]ESSDVLPK	3S(212.0086)	693.326	2	7	10	9	138673232	443414208	421256480	3682.476	3655.4883	3673.6143	MS/MS	MS/MS	MS/MS	9	pep_one-mod	wsn_2	26
Human	P05787_T187	K2C8_HUMAN_T_187	T	187	0.9097	K2C8_HUMAN	P05787	KRT8_PE=1_SV=7	TEMENEFVLIK	T[212.0086]EM[15.9949]ENEFVLIK	1T(212.0086),3M(15.9949)	790.8437	2	0	0	1	0	6080253	5766811	NA	4890.1924	4885.386	unmatched	MBR	MS/MS	4	pep_one-mod	wsn_2	1
Human	P05787_T305	K2C8_HUMAN_T_305	T	305	0.9546	K2C8_HUMAN	P05787	KRT8_PE=1_SV=7	TEISEMNR	T[212.0086]EISEMNR	1T(212.0086)	596.2336	2	2	6	6	89263000	131667288	134738416	1759.1401	1195.212	1226.0801	MS/MS	MS/MS	MS/MS	9	pep_one-mod	wsn_2	14
Human	P05787_T305	K2C8_HUMAN_T_305	T	305	0.9546	K2C8_HUMAN	P05787	KRT8_PE=1_SV=7	TEISEMNR	T[212.0086]EISEM[15.9949]NR	1T(212.0086),6M(15.9949)	604.231	2	5	4	8	35434832	35342660	40817424	1530.2811	1474.4431	1514.666	MS/MS	MS/MS	MS/MS	9	pep_one-mod	wsn_2	17
Human	P05787_Y228	K2C8_HUMAN_Y_228	Y	228	0.9448	K2C8_HUMAN	P05787	KRT8_PE=1_SV=7	QLYEEEIR	QLY[212.0086]EEEIR	3Y(212.0086)	646.2763	2	1	0	0	3155096.8	249662.12	3987719.8	2822.7612	3075.0562	2779.6152	MS/MS	MBR	MBR	5	pep_one-mod	wsn_2	1
Human	P05787_Y267	K2C8_HUMAN_Y_267	Y	267	0.9593	K2C8_HUMAN	P05787	KRT8_PE=1_SV=7	AQYEDIANR	AQY[212.0086]EDIANR	3Y(212.0086)	646.2638	2	5	9	6	65347952	298541664	330639648	2045.6661	1961.9391	1970.3582	MS/MS	MS/MS	MS/MS	9	pep_one-mod	wsn_2	20
Human	P05787_Y286	K2C8_HUMAN_Y_286	Y	286	0.9549	K2C8_HUMAN	P05787	KRT8_PE=1_SV=7	YEELQSLAGK	Y[212.0086]EELQSLAGK	1Y(212.0086)	675.2972	2	7	10	9	227231088	336162784	342296672	3838.4053	3278.9053	3276.797	MS/MS	MS/MS	MS/MS	9	pep_one-mod	wsn_2	26
Human	P06454_D7	PTMA_HUMAN_D_7	D	7	0.7353	PTMA_HUMAN	P06454	PTMA_PE=1_SV=2	SDAAVDTSSEITTK	SDAAVD[212.0086]TSSEITTK	N-term(42.0106),6D(212.0086)	839.8507	2	1	2	0	431792.3	5033504	2051219	3629.527	3661.4683	3519.8633	MS/MS	MS/MS	MBR	7	pep_one-mod	wsn_2	3
Human	P06454_K15	PTMA_HUMAN_K_15	K	15	0.8985	PTMA_HUMAN	P06454	PTMA_PE=1_SV=2	SDAAVDTSSEITTK	SDAAVDTSSEITTK[212.0086]	N-term(42.0106),14K(212.0086)	839.8507	2	0	2	3	0	22703296	25719702	NA	3609.132	3611.788	unmatched	MS/MS	MS/MS	6	pep_one-mod	wsn_2	5
Human	P06454_S9	PTMA_HUMAN_S_9	S	9	0.7267	PTMA_HUMAN	P06454	PTMA_PE=1_SV=2	SDAAVDTSSEITTK	SDAAVDTS[212.0086]SEITTK	N-term(42.0106),8S(212.0086)	839.8507	2	1	0	1	7178752	0	42098.35	3586.12	NA	3635.6392	MS/MS	unmatched	MS/MS	6	pep_one-mod	wsn_2	2
Human	P06576_D127	ATPB_HUMAN_D_127	D	127	0.9501	ATPB_HUMAN	P06576	ATP5F1B_PE=1_SV=3	VLDSGAPIK	VLD[212.0086]SGAPIK	3D(212.0086)	556.2677	2	0	0	0	6892352	7022215.5	5486215	3972.3171	3966.5781	3965.2292	MBR	MBR	MBR	3	pep_one-mod	wsn_2	0
Human	P06576_D191	ATPB_HUMAN_D_191	D	191	0.9595	ATPB_HUMAN	P06576	ATP5F1B_PE=1_SV=3	VVDLLAPYAK	VVD[212.0086]LLAPYAK	3D(212.0086)	650.8254	2	3	2	1	8149461	10899886	2864342.2	6239.2085	6225.139	6231.31	MS/MS	MS/MS	MS/MS	9	pep_one-mod	wsn_2	6
Human	P06576_E391	ATPB_HUMAN_E_391	E	391	0.9532	ATPB_HUMAN	P06576	ATP5F1B_PE=1_SV=3	AIAELGIYPAVDPLDSTSR	AIAE[212.0086]LGIYPAVDPLDSTSR	4E(212.0086)	1100.5247	2	1	1	1	1333587.2	2646813.2	4895832	6771.5913	6769.47	6771.3623	MS/MS	MS/MS	MS/MS	9	pep_one-mod	wsn_2	3
Human	P06576_T110	ATPB_HUMAN_T_110	T	110	0.9553	ATPB_HUMAN	P06576	ATP5F1B_PE=1_SV=3	TIAMDGTEGLVR	T[212.0086]IAM[15.9949]DGTEGLVR	1T(212.0086),4M(15.9949)	745.8258	2	1	2	2	398294.78	31985000	33802076	3013.1252	2725.228	2725.349	MS/MS	MS/MS	MS/MS	9	pep_one-mod	wsn_2	5
Human	P06576_T312	ATPB_HUMAN_T_312	T	312	0.9517	ATPB_HUMAN	P06576	ATP5F1B_PE=1_SV=3	FTQAGSEVSALLGR	FT[212.0086]QAGSEVSALLGR	2T(212.0086)	824.3848	2	0	2	2	1833495.4	4375418	3888049.8	6447.3643	5592.7993	5593.7974	MBR	MS/MS	MS/MS	7	pep_one-mod	wsn_2	4
Human	P06576_Y196	ATPB_HUMAN_Y_196	Y	196	0.9266	ATPB_HUMAN	P06576	ATP5F1B_PE=1_SV=3	VVDLLAPYAK	VVDLLAPY[212.0086]AK	8Y(212.0086)	650.8254	2	1	1	0	1644603.5	1447555.4	2286999.5	5318.2935	5321.0444	5261.894	MS/MS	MS/MS	MBR	7	pep_one-mod	wsn_2	2
Human	P06703_D50	S10A6_HUMAN_D_50	D	50	0.9595	S10A6_HUMAN	P06703	S100A6_PE=1_SV=1	LQDAEIAR	LQD[212.0086]AEIAR	3D(212.0086)	564.2526	2	3	10	9	434618752	834561020	541107200	1837.0731	1958.9211	1805.509	MS/MS	MS/MS	MS/MS	9	pep_one-mod	wsn_2	22
Human	P06703_E41	S10A6_HUMAN_E_41	E	41	0.9555	S10A6_HUMAN	P06703	S100A6_PE=1_SV=1	ELTIGSK	E[212.0086]LTIGSK	1E(212.0086)	480.2203	2	6	6	7	314855232	359238720	310538400	1999.482	1996.529	2002.941	MS/MS	MS/MS	MS/MS	9	pep_one-mod	wsn_2	19
Human	P06703_E58	S10A6_HUMAN_E_58	E	58	0.9438	S10A6_HUMAN	P06703	S100A6_PE=1_SV=1	LMEDLDR	LME[212.0086]DLDR	3E(212.0086)	552.2199	2	1	0	1	6710036.5	5481154.5	1045622.56	4508.456	4506.1523	4504.2603	MS/MS	MBR	MS/MS	7	pep_one-mod	wsn_2	2
Human	P06733_D203	ENOA_HUMAN_D_203	D	203	0.9566	ENOA_HUMAN	P06733	ENO1_PE=1_SV=2	DATNVGDEGGFAPNILENK	D[212.0086]ATNVGDEGGFAPNILENK	1D(212.0086)	1086.9702	2	3	7	6	98069512	120466880	119698624	5957.326	5956.8213	5953.9204	MS/MS	MS/MS	MS/MS	9	pep_one-mod	wsn_2	16
Human	P06733_D203	ENOA_HUMAN_D_203	D	203	0.9566	ENOA_HUMAN	P06733	ENO1_PE=1_SV=2	DATNVGDEGGFAPNILENK	D[212.0086]ATNVGDEGGFAPNILENK	1D(212.0086)	724.9825	3	3	3	3	34875980	31640986	50483436	5981.5244	6091.6753	5979.352	MS/MS	MS/MS	MS/MS	9	pep_one-mod	wsn_2	9
Human	P06733_E187	ENOA_HUMAN_E_187	E	187	0.9569	ENOA_HUMAN	P06733	ENO1_PE=1_SV=2	IGAEVYHNLK	IGAE[212.0086]VYHNLK	4E(212.0086)	678.3158	2	6	9	9	189156032	207900720	195211888	2613.4932	2603.4731	2606.339	MS/MS	MS/MS	MS/MS	9	pep_one-mod	wsn_2	24
Human	P06733_E222	ENOA_HUMAN_E_222	E	222	0.9586	ENOA_HUMAN	P06733	ENO1_PE=1_SV=2	EGLELLK	E[212.0086]GLELLK	1E(212.0086)	507.2438	2	4	8	6	102709392	115640016	124235600	4958.436	4956.998	4955.3774	MS/MS	MS/MS	MS/MS	9	pep_one-mod	wsn_2	18
Human	P06733_E414	ENOA_HUMAN_E_414	E	414	0.956	ENOA_HUMAN	P06733	ENO1_PE=1_SV=2	IEEELGSK	IE[212.0086]EELGSK	2E(212.0086)	558.739	2	4	7	7	114052112	86627088	97096064	1758.5261	1199.182	1799.618	MS/MS	MS/MS	MS/MS	9	pep_one-mod	wsn_2	18
Human	P06733_E415	ENOA_HUMAN_E_415	E	415	0.7282	ENOA_HUMAN	P06733	ENO1_PE=1_SV=2	IEEELGSK	IEE[212.0086]ELGSK	3E(212.0086)	558.739	2	0	0	0	0	1349850.2	43920636	NA	1177.9761	1174.088	unmatched	MBR	MBR	2	pep_one-mod	wsn_2	0
Human	P06733_E96	ENOA_HUMAN_E_96	E	96	0.9493	ENOA_HUMAN	P06733	ENO1_PE=1_SV=2	LMIEMDGTENK	LMIE[212.0086]MDGTENK	4E(212.0086)	746.801	2	0	0	1	11961134	15918640	16493404	3777.6052	3766.3801	3770.3232	MBR	MBR	MS/MS	5	pep_one-mod	wsn_2	1
Human	P06733_K193	ENOA_HUMAN_K_193	K	193	0.8733	ENOA_HUMAN	P06733	ENO1_PE=1_SV=2	IGAEVYHNLK	IGAEVYHNLK[212.0086]	10K(212.0086)	678.3158	2	0	0	0	282102.8	2153776.2	13096731	1805.7551	1455.222	1432.6461	MBR	MBR	MBR	3	pep_one-mod	wsn_2	0
Human	P06733_R429	ENOA_HUMAN_R_429	R	429	0.9554	ENOA_HUMAN	P06733	ENO1_PE=1_SV=2	NFRNPLAK	NFR[212.0086]NPLAK	3R(212.0086)	586.2789	2	0	0	0	0	286671648	291313632	NA	2213.706	2216.685	unmatched	MBR	MBR	2	pep_one-mod	wsn_2	0
Human	P06733_S254	ENOA_HUMAN_S_254	S	254	0.952	ENOA_HUMAN	P06733	ENO1_PE=1_SV=2	SGKYDLDFK	S[212.0086]GKYDLDFK	1S(212.0086)	642.7734	2	2	3	7	76507632	81918784	64391084	2788.0002	2712.978	2715.6152	MS/MS	MS/MS	MS/MS	9	pep_one-mod	wsn_2	12
Human	P06733_S336	ENOA_HUMAN_S_336	S	336	0.9504	ENOA_HUMAN	P06733	ENO1_PE=1_SV=2	SCNCLLLK	S[212.0086]C[57.0215]NC[57.0215]LLLK	1S(212.0086),2C(57.0215),4C(57.0215)	610.2585	2	7	10	8	85279768	79370816	123502592	3349.8792	3156.7502	3331.2493	MS/MS	MS/MS	MS/MS	9	pep_one-mod	wsn_2	25
Human	P06733_S349	ENOA_HUMAN_S_349	S	349	0.9545	ENOA_HUMAN	P06733	ENO1_PE=1_SV=2	VNQIGSVTESLQACK	VNQIGS[212.0086]VTESLQAC[57.0215]K	14C(57.0215),6S(212.0086)	923.4186	2	3	5	5	16399025	29416348	26572116	5105.429	4088.4783	4088.9353	MS/MS	MS/MS	MS/MS	9	pep_one-mod	wsn_2	13
Human	P06733_S349	ENOA_HUMAN_S_349	S	349	0.9545	ENOA_HUMAN	P06733	ENO1_PE=1_SV=2	VNQIGSVTESLQACK	VNQIGS[212.0086]VTESLQAC[57.0215]K	14C(57.0215),6S(212.0086)	615.9481	3	0	1	1	0	2577995.5	6614146.5	NA	3951.663	3948.0652	unmatched	MS/MS	MS/MS	6	pep_one-mod	wsn_2	2
Human	P06733_S37	ENOA_HUMAN_S_37	S	37	0.9386	ENOA_HUMAN	P06733	ENO1_PE=1_SV=2	AAVPSGASTGIYEALELR	AAVPS[212.0086]GASTGIYEALELR	5S(212.0086)	1008.9798	2	0	0	2	485422.62	587943.5	2938799	6408.306	6221.3022	6401.0464	MBR	MBR	MS/MS	5	pep_one-mod	wsn_2	2
Human	P06733_S37	ENOA_HUMAN_S_37	S	37	0.9386	ENOA_HUMAN	P06733	ENO1_PE=1_SV=2	AAVPSGASTGIYEALELRDNDK	AAVPS[212.0086]GASTGIYEALELRDNDK	5S(212.0086)	830.3863	3	0	0	1	0	19761178	25318474	NA	5093.559	5096.5103	unmatched	MBR	MS/MS	4	pep_one-mod	wsn_2	1
Human	P06733_S419	ENOA_HUMAN_S_419	S	419	0.8903	ENOA_HUMAN	P06733	ENO1_PE=1_SV=2	IEEELGSK	IEEELGS[212.0086]K	7S(212.0086)	558.739	2	0	0	0	6686673.5	0	935094.4	1233.1741	NA	1201.629	MBR	unmatched	MBR	2	pep_one-mod	wsn_2	0
Human	P06733_T19	ENOA_HUMAN_T_19	T	19	0.9599	ENOA_HUMAN	P06733	ENO1_PE=1_SV=2	GNPTVEVDLFTSK	GNPT[212.0086]VEVDLFTSK	4T(212.0086)	809.866	2	3	2	5	64037116	56630240	239643888	5421.852	5374.203	5373.435	MS/MS	MS/MS	MS/MS	9	pep_one-mod	wsn_2	10
Human	P06733_T72	ENOA_HUMAN_T_72	T	72	0.9604	ENOA_HUMAN	P06733	ENO1_PE=1_SV=2	TIAPALVSK	T[212.0086]IAPALVSK	1T(212.0086)	556.286	2	7	13	12	197544240	526990592	538495360	3046.6062	2817.172	2823.321	MS/MS	MS/MS	MS/MS	9	pep_one-mod	wsn_2	32
Human	P06733_Y270	ENOA_HUMAN_Y_270	Y	270	0.9573	ENOA_HUMAN	P06733	ENO1_PE=1_SV=2	YISPDQLADLYK	Y[212.0086]ISPDQLADLYK	1Y(212.0086)	819.3709	2	4	6	7	152122176	206121712	236538016	6303.453	6303.0415	6299.4614	MS/MS	MS/MS	MS/MS	9	pep_one-mod	wsn_2	17
Human	P06744_D117	G6PI_HUMAN_D_117	D	117	0.9542	G6PI_HUMAN	P06744	GPI_PE=1_SV=4	DVMPEVNK	D[212.0086]VM[15.9949]PEVNK	1D(212.0086),3M(15.9949)	580.233	2	0	0	0	24002184	6001501	26901584	1207.151	1143.364	1205.1201	MBR	MBR	MBR	3	pep_one-mod	wsn_2	0
Human	P06744_E227	G6PI_HUMAN_E_227	E	227	0.9587	G6PI_HUMAN	P06744	GPI_PE=1_SV=4	EWFLQAAK	E[212.0086]WFLQAAK	1E(212.0086)	602.7679	2	1	2	0	2840696.8	2293435	2463701	6375.9805	5178.0645	5173.1055	MS/MS	MS/MS	MBR	7	pep_one-mod	wsn_2	3
Human	P06744_E469	G6PI_HUMAN_E_469	E	469	0.9417	G6PI_HUMAN	P06744	GPI_PE=1_SV=4	VFEGNRPTNSIVFTK	VFE[212.0086]GNRPTNSIVFTK	3E(212.0086)	640.9749	3	0	1	1	0	10155713	12890110	NA	3083.748	3080.9402	unmatched	MS/MS	MS/MS	6	pep_one-mod	wsn_2	2
Human	P06744_H242	G6PI_HUMAN_H_242	H	242	0.9548	G6PI_HUMAN	P06744	GPI_PE=1_SV=4	HFVALSTNTTK	H[212.0086]FVALSTNTTK	1H(212.0086)	715.8317	2	1	1	1	10164676	21548214	18768530	2797.3452	2749.818	2749.6052	MS/MS	MS/MS	MS/MS	9	pep_one-mod	wsn_2	3
Human	P06744_K12	G6PI_HUMAN_K_12	K	12	0.9465	G6PI_HUMAN	P06744	GPI_PE=1_SV=4	AALTRDPQFQK	AALTRDPQFQK[212.0086]	N-term(42.0106),11K(212.0086)	764.8557	2	0	0	1	0	12165385	13370263	NA	3277.592	3283.008	unmatched	MBR	MS/MS	4	pep_one-mod	wsn_2	1
Human	P06744_S107	G6PI_HUMAN_S_107	S	107	0.9583	G6PI_HUMAN	P06744	GPI_PE=1_SV=4	SNTPILVDGK	S[212.0086]NTPILVDGK	1S(212.0086)	628.2945	2	2	5	5	16133877	27124322	27967700	2994.082	3263.5872	2718.643	MS/MS	MS/MS	MS/MS	9	pep_one-mod	wsn_2	12
Human	P06744_S455	G6PI_HUMAN_S_455	S	455	0.9436	G6PI_HUMAN	P06744	GPI_PE=1_SV=4	SPEDLER	S[212.0086]PEDLER	1S(212.0086)	529.2078	2	0	0	0	1250929	0	2306277.5	1203.7421	NA	1167.66	MBR	unmatched	MBR	2	pep_one-mod	wsn_2	0
Human	P06744_T109	G6PI_HUMAN_T_109	T	109	0.895	G6PI_HUMAN	P06744	GPI_PE=1_SV=4	SNTPILVDGK	SNT[212.0086]PILVDGK	3T(212.0086)	628.2945	2	1	1	0	3187220.8	1342955.2	5056755.5	3489.2502	3482.7532	3485.8281	MS/MS	MS/MS	MBR	7	pep_one-mod	wsn_2	2
Human	P06744_T212	G6PI_HUMAN_T_212	T	212	0.9563	G6PI_HUMAN	P06744	GPI_PE=1_SV=4	TFTTQETITNAETAK	T[212.0086]FTTQETITNAETAK	1T(212.0086)	934.414	2	4	10	8	10632171	70813272	65750296	3720.83	3037.9392	3036.9832	MS/MS	MS/MS	MS/MS	9	pep_one-mod	wsn_2	22
Human	P06744_T214	G6PI_HUMAN_T_214	T	214	0.8597	G6PI_HUMAN	P06744	GPI_PE=1_SV=4	TFTTQETITNAETAK	TFT[212.0086]TQETITNAETAK	3T(212.0086)	934.414	2	0	0	1	10923202	0	9887739	3720.83	NA	3709.1091	MBR	unmatched	MS/MS	4	pep_one-mod	wsn_2	1
Human	P06744_T61	G6PI_HUMAN_T_61	T	61	0.9503	G6PI_HUMAN	P06744	GPI_PE=1_SV=4	NLVTEDVMR	NLVT[212.0086]EDVM[15.9949]R	4T(212.0086),8M(15.9949)	652.7756	2	2	2	2	30217010	51246236	41372764	2994.082	2584.3062	2592.0002	MS/MS	MS/MS	MS/MS	9	pep_one-mod	wsn_2	6
Human	P06744_Y183	G6PI_HUMAN_Y_183	Y	183	0.9435	G6PI_HUMAN	P06744	GPI_PE=1_SV=4	VWYVSNIDGTHIAK	VWY[212.0086]VSNIDGTHIAK	3Y(212.0086)	605.6168	3	0	1	1	0	3887625	3759997.2	NA	4130.97	4131.0483	unmatched	MS/MS	MS/MS	6	pep_one-mod	wsn_2	2
Human	P06748_D34	NPM_HUMAN_D_34	D	34	0.9579	NPM_HUMAN	P06748	NPM1_PE=1_SV=2	VDNDENEHQLSLR	VD[212.0086]NDENEHQLSLR	2D(212.0086)	890.8729	2	2	6	4	3699282.2	22127660	18342054	1982.1371	1335.612	1377.8551	MS/MS	MS/MS	MS/MS	9	pep_one-mod	wsn_2	12
Human	P06748_D34	NPM_HUMAN_D_34	D	34	0.9579	NPM_HUMAN	P06748	NPM1_PE=1_SV=2	VDNDENEHQLSLR	VD[212.0086]NDENEHQLSLR	2D(212.0086)	594.251	3	0	4	3	16767152	107448536	104292392	2016.561	1335.612	1377.8551	MBR	MS/MS	MS/MS	7	pep_one-mod	wsn_2	7
Human	P06748_E245	NPM_HUMAN_E_245	E	245	0.7309	NPM_HUMAN	P06748	NPM1_PE=1_SV=2	GPSSVEDIK	GPSSVE[212.0086]DIK	6E(212.0086)	572.2445	2	1	1	0	316113.06	2617137.2	0	1279.9951	1197.275	NA	MS/MS	MBR	unmatched	6	pep_one-mod	wsn_2	2
Human	P06748_S137	NPM_HUMAN_S_137	S	137	0.9483	NPM_HUMAN	P06748	NPM1_PE=1_SV=2	LLSISGK	LLS[212.0086]ISGK	3S(212.0086)	465.2332	2	1	3	1	35251804	136401568	144869936	4755.573	2548.2632	2545.612	MS/MS	MS/MS	MS/MS	9	pep_one-mod	wsn_2	5
Human	P06748_S242	NPM_HUMAN_S_242	S	242	0.9446	NPM_HUMAN	P06748	NPM1_PE=1_SV=2	GPSSVEDIK	GPS[212.0086]SVEDIK	3S(212.0086)	572.2445	2	6	6	6	235510704	635930500	525207456	1730.5441	1260.583	1293.869	MS/MS	MS/MS	MS/MS	9	pep_one-mod	wsn_2	18
Human	P06748_S243	NPM_HUMAN_S_243	S	243	0.9165	NPM_HUMAN	P06748	NPM1_PE=1_SV=2	GPSSVEDIK	GPSS[212.0086]VEDIK	4S(212.0086)	572.2445	2	1	2	1	6831399.5	1065677.4	446200544	1264.9601	1675.3191	1794.7711	MBR	MS/MS	MBR	9	pep_one-mod	wsn_2	4
Human	P06748_T46	NPM_HUMAN_T_46	T	46	0.9534	NPM_HUMAN	P06748	NPM1_PE=1_SV=2	TVSLGAGAK	T[212.0086]VSLGAGAK	1T(212.0086)	508.239	2	3	13	11	17585158	376073696	376787264	2258.975	1149.446	1172.702	MS/MS	MS/MS	MS/MS	9	pep_one-mod	wsn_2	27
Human	P06748_T75	NPM_HUMAN_T_75	T	75	0.9563	NPM_HUMAN	P06748	NPM1_PE=1_SV=2	VTLATLK	VT[212.0086]LATLK	2T(212.0086)	479.2489	2	2	3	3	98598360	231859216	118007080	3484.496	3108.443	2970.7222	MS/MS	MS/MS	MS/MS	9	pep_one-mod	wsn_2	8
Human	P06748_T78	NPM_HUMAN_T_78	T	78	0.956	NPM_HUMAN	P06748	NPM1_PE=1_SV=2	VTLATLK	VTLAT[212.0086]LK	5T(212.0086)	479.2489	2	1	1	1	22413568	505411.72	698778.3	2788.0002	2807.1511	2806.0112	MS/MS	MS/MS	MS/MS	9	pep_one-mod	wsn_2	3
Human	P06753_E219	TPM3_HUMAN_E_219	E	219	0.8674	TPM3_HUMAN	P06753	TPM3_PE=1_SV=2	EDKYEEEIK	E[212.0086]DKYEEEIK	1E(212.0086)	697.7841	2	1	0	1	5824742	11036106	9661656	1274.5121	1156.321	1181.336	MS/MS	MBR	MS/MS	7	pep_one-mod	wsn_2	2
Human	P06753_E97	TPM3_HUMAN_E_97	E	97	0.9231	TPM3_HUMAN	P06753	TPM3_PE=1_SV=2	IQLVEEELDR	IQLVE[212.0086]EELDR	5E(212.0086)	728.3343	2	0	0	0	0	5460437	5792691	NA	4498.3423	4496.497	unmatched	MBR	MBR	2	pep_one-mod	wsn_2	0
Human	P06753_T109	TPM3_HUMAN_T_109	T	109	0.9554	TPM3_HUMAN	P06753	TPM3_PE=1_SV=2	LATALQK	LAT[212.0086]ALQK	3T(212.0086)	478.7386	2	1	1	0	25864222	44632892	27085322	2682.3262	1201.7571	2663.6072	MS/MS	MS/MS	MBR	7	pep_one-mod	wsn_2	2
Human	P07099_S450	HYEP_HUMAN_S_450	S	450	0.9545	HYEP_HUMAN	P07099	EPHX1_PE=1_SV=1	FLSVLERQ	FLS[212.0086]VLERQ	3S(212.0086)	602.2864	2	0	0	0	3958276	902056.5	121578.195	6599.2593	6593.473	6587.9214	MBR	MBR	MBR	3	pep_one-mod	wsn_2	0
Human	P07108_T36	ACBP_HUMAN_T_36	T	36	0.9557	ACBP_HUMAN	P07108	DBI_PE=1_SV=2	QATVGDINTERPGMLDFTGK	QAT[212.0086]VGDINTERPGM[15.9949]LDFTGK	14M(15.9949),3T(212.0086)	793.3575	3	0	2	1	8867397	21213668	9087295	3956.9202	3944.0732	4090.2402	MBR	MS/MS	MS/MS	7	pep_one-mod	wsn_2	3
Human	P07195_D322	LDHB_HUMAN_D_322	D	322	0.6025	LDHB_HUMAN	P07195	LDHB_PE=1_SV=2	SADTLWDIQK	SAD[212.0086]TLWDIQK	3D(212.0086)	694.8027	2	0	0	0	13558129	13430959	12620590	5363.8145	5360.6064	5360.495	MBR	MBR	MBR	3	pep_one-mod	wsn_2	0
Human	P07195_D326	LDHB_HUMAN_D_326	D	326	0.9256	LDHB_HUMAN	P07195	LDHB_PE=1_SV=2	SADTLWDIQK	SADTLWD[212.0086]IQK	7D(212.0086)	694.8027	2	0	1	1	0	5316833.5	1816198.2	NA	4641.515	4647.9233	unmatched	MS/MS	MS/MS	6	pep_one-mod	wsn_2	2
Human	P07195_D83	LDHB_HUMAN_D_83	D	83	0.9145	LDHB_HUMAN	P07195	LDHB_PE=1_SV=2	DYSVTANSK	D[212.0086]YSVTANSK	1D(212.0086)	598.7396	2	9	9	9	58335332	42578532	58980420	1851.0231	1831.9161	1840.8921	MS/MS	MS/MS	MS/MS	9	pep_one-mod	wsn_2	27
Human	P07195_E14	LDHB_HUMAN_E_14	E	14	0.9463	LDHB_HUMAN	P07195	LDHB_PE=1_SV=2	LIAPVAEEEATVPNNK	LIAPVAE[212.0086]EEATVPNNK	7E(212.0086)	953.9559	2	3	7	6	148168704	169584160	166307360	4157.5493	4142.9224	4165.0503	MS/MS	MS/MS	MS/MS	9	pep_one-mod	wsn_2	16
Human	P07195_E14	LDHB_HUMAN_E_14	E	14	0.9463	LDHB_HUMAN	P07195	LDHB_PE=1_SV=2	LIAPVAEEEATVPNNK	LIAPVAE[212.0086]EEATVPNNK	7E(212.0086)	636.3063	3	0	0	1	0	6025268	5460211	NA	3833.037	3834.8542	unmatched	MBR	MS/MS	4	pep_one-mod	wsn_2	1
Human	P07195_E237	LDHB_HUMAN_E_237	E	237	0.9388	LDHB_HUMAN	P07195	LDHB_PE=1_SV=2	MVVESAYEVIK	MVVE[212.0086]SAYEVIK	4E(212.0086)	740.338	2	1	1	1	5146445	3801591.8	5139217	5211.1504	4692.8013	5206.434	MS/MS	MS/MS	MS/MS	9	pep_one-mod	wsn_2	3
Human	P07195_E62	LDHB_HUMAN_E_62	E	62	0.9567	LDHB_HUMAN	P07195	LDHB_PE=1_SV=2	GEMMDLQHGSLFLQTPK	GE[212.0086]M[15.9949]MDLQHGSLFLQTPK	2E(212.0086),3M(15.9949)	720.6511	3	0	1	1	2414979.8	5145927.5	3771621.8	4822.4805	4821.1553	4759.304	MBR	MS/MS	MS/MS	7	pep_one-mod	wsn_2	2
Human	P07195_E62	LDHB_HUMAN_E_62	E	62	0.9567	LDHB_HUMAN	P07195	LDHB_PE=1_SV=2	GEMMDLQHGSLFLQTPK	GE[212.0086]M[15.9949]M[15.9949]DLQHGSLFLQTPK	2E(212.0086),3M(15.9949),4M(15.9949)	725.9828	3	1	2	1	15571374	29842644	31064448	4036.1082	4018.8872	4014.9893	MS/MS	MS/MS	MS/MS	9	pep_one-mod	wsn_2	4
Human	P07195_K23	LDHB_HUMAN_K_23	K	23	0.9209	LDHB_HUMAN	P07195	LDHB_PE=1_SV=2	LIAPVAEEEATVPNNK	LIAPVAEEEATVPNNK[212.0086]	16K(212.0086)	953.9559	2	0	1	2	8226187.5	24467014	25639056	3773.7122	3770.2793	3765.6611	MBR	MS/MS	MS/MS	7	pep_one-mod	wsn_2	3
Human	P07195_K310	LDHB_HUMAN_K_310	K	310	0.957	LDHB_HUMAN	P07195	LDHB_PE=1_SV=2	LKDDEVAQLK	LK[212.0086]DDEVAQLK	2K(212.0086)	685.8261	2	7	7	8	52492372	160502800	150135760	1970.8661	1331.426	1377.8551	MS/MS	MS/MS	MS/MS	9	pep_one-mod	wsn_2	22
Human	P07195_K318	LDHB_HUMAN_K_318	K	318	0.919	LDHB_HUMAN	P07195	LDHB_PE=1_SV=2	LKDDEVAQLK	LKDDEVAQLK[212.0086]	10K(212.0086)	685.8261	2	1	1	2	6609262.5	18109482	16879210	1277.411	1206.8671	1232.836	MS/MS	MS/MS	MS/MS	9	pep_one-mod	wsn_2	4
Human	P07195_S320	LDHB_HUMAN_S_320	S	320	0.9583	LDHB_HUMAN	P07195	LDHB_PE=1_SV=2	SADTLWDIQK	S[212.0086]ADTLWDIQK	1S(212.0086)	694.8027	2	8	9	9	60754168	65922700	53959580	5019.911	5016.142	5010.479	MS/MS	MS/MS	MS/MS	9	pep_one-mod	wsn_2	26
Human	P07195_S44	LDHB_HUMAN_S_44	S	44	0.9534	LDHB_HUMAN	P07195	LDHB_PE=1_SV=2	SLADELALVDVLEDK	S[212.0086]LADELALVDVLEDK	1S(212.0086)	921.437	2	0	0	1	0	701745.4	3955909.2	NA	6831.911	6831.0854	unmatched	MBR	MS/MS	4	pep_one-mod	wsn_2	1
Human	P07195_T302	LDHB_HUMAN_T_302	T	302	0.9503	LDHB_HUMAN	P07195	LDHB_PE=1_SV=2	GLTSVINQK	GLT[212.0086]SVINQK	3T(212.0086)	586.2839	2	2	4	6	112062128	126087472	182821344	2889.487	2845.04	2850.11	MS/MS	MS/MS	MS/MS	9	pep_one-mod	wsn_2	12
Human	P07195_T87	LDHB_HUMAN_T_87	T	87	0.8276	LDHB_HUMAN	P07195	LDHB_PE=1_SV=2	DYSVTANSK	DYSVT[212.0086]ANSK	5T(212.0086)	598.7396	2	0	0	1	30559234	519064.62	137394.2	1604.1251	1620.926	1623.7201	MBR	MBR	MS/MS	5	pep_one-mod	wsn_2	1
Human	P07195_Y84	LDHB_HUMAN_Y_84	Y	84	0.9188	LDHB_HUMAN	P07195	LDHB_PE=1_SV=2	DYSVTANSK	DY[212.0086]SVTANSK	2Y(212.0086)	598.7396	2	1	1	2	2658602	46999668	10083505	1678.9431	1831.9161	1683.3651	MS/MS	MS/MS	MS/MS	9	pep_one-mod	wsn_2	4
Human	P07237_D201	PDIA1_HUMAN_D_201	D	201	0.9602	PDIA1_HUMAN	P07237	P4HB_PE=1_SV=3	DGVVLFK	D[212.0086]GVVLFK	1D(212.0086)	495.2332	2	4	4	1	34289792	38042564	33254968	5098.6763	5098.829	5093.2373	MS/MS	MS/MS	MS/MS	9	pep_one-mod	wsn_2	9
Human	P07237_D416	PDIA1_HUMAN_D_416	D	416	0.9522	PDIA1_HUMAN	P07237	P4HB_PE=1_SV=3	DHENIVIAK	D[212.0086]HENIVIAK	1D(212.0086)	625.7868	2	2	0	0	2904578.5	1336657.4	410850.34	1914.7971	1953.8	1898.774	MS/MS	MBR	MBR	5	pep_one-mod	wsn_2	2
Human	P07237_D426	PDIA1_HUMAN_D_426	D	426	0.9543	PDIA1_HUMAN	P07237	P4HB_PE=1_SV=3	MDSTANEVEAVK	MD[212.0086]STANEVEAVK	2D(212.0086)	753.3074	2	0	0	1	0	267411.97	649555.94	NA	2611.37	2607.1062	unmatched	MBR	MS/MS	4	pep_one-mod	wsn_2	1
Human	P07237_D83	PDIA1_HUMAN_D_83	D	83	0.954	PDIA1_HUMAN	P07237	P4HB_PE=1_SV=3	VDATEESDLAQQYGVR	VD[212.0086]ATEESDLAQQYGVR	2D(212.0086)	996.9252	2	3	1	4	10763236	4916267.5	9117586	4406.1304	4247.33	4393.8403	MS/MS	MS/MS	MS/MS	9	pep_one-mod	wsn_2	8
Human	P07237_E223	PDIA1_HUMAN_E_223	E	223	0.9554	PDIA1_HUMAN	P07237	P4HB_PE=1_SV=3	ENLLDFIK	E[212.0086]NLLDFIK	1E(212.0086)	602.2808	2	0	1	0	5431600	7669490.5	7014054.5	6787.2363	6788.246	6788.1743	MBR	MS/MS	MBR	5	pep_one-mod	wsn_2	1
Human	P07237_E321	PDIA1_HUMAN_E_321	E	321	0.6538	PDIA1_HUMAN	P07237	P4HB_PE=1_SV=3	LITLEEEMTK	LITLE[212.0086]EEM[15.9949]TK	5E(212.0086),8M(15.9949)	717.8197	2	0	0	0	794804.94	0	4128875.2	3148.1191	NA	3140.8762	MBR	unmatched	MBR	2	pep_one-mod	wsn_2	0
Human	P07237_E378	PDIA1_HUMAN_E_378	E	378	0.9513	PDIA1_HUMAN	P07237	P4HB_PE=1_SV=3	NFEDVAFDEK	NFE[212.0086]DVAFDEK	3E(212.0086)	713.2764	2	3	3	4	13907623	17885474	17521680	4535.184	4531.5254	4528.222	MS/MS	MS/MS	MS/MS	9	pep_one-mod	wsn_2	10
Human	P07237_E62	PDIA1_HUMAN_E_62	E	62	0.9042	PDIA1_HUMAN	P07237	P4HB_PE=1_SV=3	ALAPEYAK	ALAPE[212.0086]YAK	5E(212.0086)	537.7413	2	0	0	1	18642240	28033024	36869504	1868.357	1847.967	1874.0571	MBR	MBR	MS/MS	5	pep_one-mod	wsn_2	1
Human	P07237_H231	PDIA1_HUMAN_H_231	H	231	0.9563	PDIA1_HUMAN	P07237	P4HB_PE=1_SV=3	HNQLPLVIEFTEQTAPK	H[212.0086]NQLPLVIEFTEQTAPK	1H(212.0086)	1089.0299	2	0	0	0	0	833895.25	2873379	NA	6758.3955	6757.0273	unmatched	MBR	MBR	2	pep_one-mod	wsn_2	0
Human	P07237_H231	PDIA1_HUMAN_H_231	H	231	0.9563	PDIA1_HUMAN	P07237	P4HB_PE=1_SV=3	HNQLPLVIEFTEQTAPK	H[212.0086]NQLPLVIEFTEQTAPK	1H(212.0086)	726.3557	3	1	1	1	2568751.2	4479600	7809800	6758.8154	6769.47	6759.99	MS/MS	MS/MS	MS/MS	9	pep_one-mod	wsn_2	3
Human	P07237_H438	PDIA1_HUMAN_H_438	H	438	0.9516	PDIA1_HUMAN	P07237	P4HB_PE=1_SV=3	VHSFPTLK	VH[212.0086]SFPTLK	2H(212.0086)	570.7705	2	0	0	0	13215308	15352738	13650104	3453.7402	3448.205	3446.3533	MBR	MBR	MBR	3	pep_one-mod	wsn_2	0
Human	P07237_R97	PDIA1_HUMAN_R_97	R	97	0.8859	PDIA1_HUMAN	P07237	P4HB_PE=1_SV=3	VDATEESDLAQQYGVRGYPTIK	VDATEESDLAQQYGVR[212.0086]GYPTIK	16R(212.0086)	884.7407	3	2	1	1	394718.9	12626158	25479712	4553.1523	4559.561	4549.9443	MS/MS	MS/MS	MS/MS	9	pep_one-mod	wsn_2	4
Human	P07237_S32	PDIA1_HUMAN_S_32	S	32	0.9515	PDIA1_HUMAN	P07237	P4HB_PE=1_SV=3	SNFAEALAAHK	S[212.0086]NFAEALAAHK	1S(212.0086)	685.8029	2	0	2	2	2943709.5	70183088	5319956.5	3091.478	2674.6792	3091.1191	MBR	MS/MS	MS/MS	7	pep_one-mod	wsn_2	4
Human	P07237_S32	PDIA1_HUMAN_S_32	S	32	0.9515	PDIA1_HUMAN	P07237	P4HB_PE=1_SV=3	SNFAEALAAHK	S[212.0086]NFAEALAAHK	1S(212.0086)	457.5377	3	0	0	0	2564640.2	2142548	1602762.1	4129.103	4114.647	4116.854	MBR	MBR	MBR	3	pep_one-mod	wsn_2	0
Human	P07237_T255	PDIA1_HUMAN_T_255	T	255	0.9174	PDIA1_HUMAN	P07237	P4HB_PE=1_SV=3	THILLFLPK	T[212.0086]HILLFLPK	1T(212.0086)	647.3463	2	1	1	0	1682991	3160174.2	2809004.8	6478.4634	6473.306	6471.6294	MS/MS	MS/MS	MBR	7	pep_one-mod	wsn_2	2
Human	P07237_T319	PDIA1_HUMAN_T_319	T	319	0.9395	PDIA1_HUMAN	P07237	P4HB_PE=1_SV=3	LITLEEEMTK	LIT[212.0086]LEEEM[15.9949]TK	3T(212.0086),8M(15.9949)	717.8197	2	0	1	0	0	8756071	722750.3	NA	3665.224	3878.34	unmatched	MS/MS	MBR	4	pep_one-mod	wsn_2	1
Human	P07237_T453	PDIA1_HUMAN_T_453	T	453	0.9451	PDIA1_HUMAN	P07237	P4HB_PE=1_SV=3	TVIDYNGER	T[212.0086]VIDYNGER	1T(212.0086)	639.7661	2	0	2	0	128444.234	18182606	19061838	2366.2332	2105.499	2110.86	MBR	MS/MS	MBR	5	pep_one-mod	wsn_2	2
Human	P07237_Y327	PDIA1_HUMAN_Y_327	Y	327	0.9523	PDIA1_HUMAN	P07237	P4HB_PE=1_SV=3	YKPESEELTAER	Y[212.0086]KPESEELTAER	1Y(212.0086)	832.3585	2	0	2	3	8250526	46209444	41558172	1479.482	1142.2941	1174.9231	MBR	MS/MS	MS/MS	7	pep_one-mod	wsn_2	5
Human	P07237_Y327	PDIA1_HUMAN_Y_327	Y	327	0.9523	PDIA1_HUMAN	P07237	P4HB_PE=1_SV=3	YKPESEELTAER	Y[212.0086]KPESEELTAER	1Y(212.0086)	555.2414	3	0	0	0	6980294.5	12264024	11696197	1481.9131	1405.534	1450.42	MBR	MBR	MBR	3	pep_one-mod	wsn_2	0
Human	P07339_S333	CATD_HUMAN_S_333	S	333	0.9387	CATD_HUMAN	P07339	CTSD_PE=1_SV=1	VSTLPAITLK	VS[212.0086]TLPAITLK	2S(212.0086)	627.8332	2	1	2	0	360037.2	2297540	2765371.8	5893.4175	4861.809	4861.5723	MS/MS	MS/MS	MBR	7	pep_one-mod	wsn_2	3
Human	P07355_D158	ANXA2_HUMAN_D_158	D	158	0.9541	ANXA2_HUMAN	P07355	ANXA2_PE=1_SV=2	DIISDTSGDFR	D[212.0086]IISDTSGDFR	1D(212.0086)	719.2927	2	2	2	1	6889207	6643938	5489174	4861.6074	4852.617	5028.4453	MS/MS	MS/MS	MS/MS	9	pep_one-mod	wsn_2	5
Human	P07355_D158	ANXA2_HUMAN_D_158	D	158	0.9541	ANXA2_HUMAN	P07355	ANXA2_PE=1_SV=2	DIISDTSGDFRK	D[212.0086]IISDTSGDFRK	1D(212.0086)	783.3402	2	4	7	5	268592512	292476384	294316160	3384.1072	3371.9583	3368.7742	MS/MS	MS/MS	MS/MS	9	pep_one-mod	wsn_2	16
Human	P07355_D158	ANXA2_HUMAN_D_158	D	158	0.9541	ANXA2_HUMAN	P07355	ANXA2_PE=1_SV=2	DIISDTSGDFRK	D[212.0086]IISDTSGDFRK	1D(212.0086)	522.5625	3	2	1	1	59414584	25304584	25074758	3380.6982	3497.7432	3499.2522	MS/MS	MS/MS	MS/MS	9	pep_one-mod	wsn_2	4
Human	P07355_D187	ANXA2_HUMAN_D_187	D	187	0.915	ANXA2_HUMAN	P07355	ANXA2_PE=1_SV=2	GRRAEDGSVIDYELIDQDAR	GRRAEDGSVID[212.0086]YELIDQDAR	11D(212.0086)	830.7096	3	0	1	0	0	19859386	19685792	NA	3730.7651	3729.5513	unmatched	MS/MS	MBR	4	pep_one-mod	wsn_2	1
Human	P07355_D197	ANXA2_HUMAN_D_197	D	197	0.9589	ANXA2_HUMAN	P07355	ANXA2_PE=1_SV=2	DLYDAGVK	D[212.0086]LYDAGVK	1D(212.0086)	546.7285	2	2	3	2	68598544	80298528	35948748	3064.53	3356.915	3051.7083	MS/MS	MS/MS	MS/MS	9	pep_one-mod	wsn_2	7
Human	P07355_D299	ANXA2_HUMAN_D_299	D	299	0.6622	ANXA2_HUMAN	P07355	ANXA2_PE=1_SV=2	SEVDMLK	SEVD[212.0086]M[15.9949]LK	4D(212.0086),5M(15.9949)	525.209	2	0	0	0	0	1545736.2	46548396	NA	1197.275	1245.2621	unmatched	MBR	MBR	2	pep_one-mod	wsn_2	0
Human	P07355_D38	ANXA2_HUMAN_D_38	D	38	0.958	ANXA2_HUMAN	P07355	ANXA2_PE=1_SV=2	DALNIETAIK	D[212.0086]ALNIETAIK	1D(212.0086)	650.3076	2	4	4	5	27957436	22279442	36971076	4998.6704	4993.868	4992.3643	MS/MS	MS/MS	MS/MS	9	pep_one-mod	wsn_2	13
Human	P07355_D52	ANXA2_HUMAN_D_52	D	52	0.9449	ANXA2_HUMAN	P07355	ANXA2_PE=1_SV=2	GVDEVTIVNILTNR	GVD[212.0086]EVTIVNILTNR	3D(212.0086)	877.9322	2	1	1	1	11709688	16593538	26461836	6795.658	6794.1543	6792.598	MS/MS	MS/MS	MS/MS	9	pep_one-mod	wsn_2	3
Human	P07355_D70	ANXA2_HUMAN_D_70	D	70	0.96	ANXA2_HUMAN	P07355	ANXA2_PE=1_SV=2	QDIAFAYQR	QD[212.0086]IAFAYQR	2D(212.0086)	662.2844	2	3	4	4	33971052	31752072	33228794	3710.5732	3658.0212	3655.9812	MS/MS	MS/MS	MS/MS	9	pep_one-mod	wsn_2	11
Human	P07355_E181	ANXA2_HUMAN_E_181	E	181	0.9483	ANXA2_HUMAN	P07355	ANXA2_PE=1_SV=2	AEDGSVIDYELIDQDAR	AE[212.0086]DGSVIDYELIDQDAR	2E(212.0086)	1060.9489	2	3	5	5	9589492	18106810	25570236	5765.0933000000005	5765.4673	5763.9883	MS/MS	MS/MS	MS/MS	9	pep_one-mod	wsn_2	13
Human	P07355_E181	ANXA2_HUMAN_E_181	E	181	0.9483	ANXA2_HUMAN	P07355	ANXA2_PE=1_SV=2	AEDGSVIDYELIDQDAR	AE[212.0086]DGSVIDYELIDQDAR	2E(212.0086)	707.635	3	2	2	1	2123572	6662368.5	8612582	5765.767	5764.2285	5761.7505	MS/MS	MS/MS	MS/MS	9	pep_one-mod	wsn_2	5
Human	P07355_E82	ANXA2_HUMAN_E_82	E	82	0.9495	ANXA2_HUMAN	P07355	ANXA2_PE=1_SV=2	ELASALK	E[212.0086]LASALK	1E(212.0086)	472.2228	2	2	6	5	66654928	58124176	55218244	2315.977	2330.104	2334.7002	MS/MS	MS/MS	MS/MS	9	pep_one-mod	wsn_2	13
Human	P07355_K204	ANXA2_HUMAN_K_204	K	204	0.6905	ANXA2_HUMAN	P07355	ANXA2_PE=1_SV=2	DLYDAGVK	DLYDAGVK[212.0086]	8K(212.0086)	546.7285	2	0	0	0	0	262813.94	19751864	NA	2864.0112	2846.318	unmatched	MBR	MBR	2	pep_one-mod	wsn_2	0
Human	P07355_R179	ANXA2_HUMAN_R_179	R	179	0.8706	ANXA2_HUMAN	P07355	ANXA2_PE=1_SV=2	RAEDGSVIDYELIDQDAR	R[212.0086]AEDGSVIDYELIDQDAR	1R(212.0086)	759.6687	3	1	0	2	831171.4	3539888.5	3383111	5124.096	4841.662	5122.032	MS/MS	MBR	MS/MS	7	pep_one-mod	wsn_2	3
Human	P07355_S12	ANXA2_HUMAN_S_12	S	12	0.9567	ANXA2_HUMAN	P07355	ANXA2_PE=1_SV=2	LSLEGDHSTPPSAYGSVK	LS[212.0086]LEGDHSTPPSAYGSVK	2S(212.0086)	1028.9592	2	1	4	3	3877364.5	18005668	27751258	3635.599	2933.079	2920.5652	MS/MS	MS/MS	MS/MS	9	pep_one-mod	wsn_2	8
Human	P07355_S12	ANXA2_HUMAN_S_12	S	12	0.9567	ANXA2_HUMAN	P07355	ANXA2_PE=1_SV=2	LSLEGDHSTPPSAYGSVK	LS[212.0086]LEGDHSTPPSAYGSVK	2S(212.0086)	686.3085	3	3	4	4	68302736	176280480	155268448	2961.382	2955.443	2929.412	MS/MS	MS/MS	MS/MS	9	pep_one-mod	wsn_2	11
Human	P07355_S215	ANXA2_HUMAN_S_215	S	215	0.9557	ANXA2_HUMAN	P07355	ANXA2_PE=1_SV=2	WISIMTER	WIS[212.0086]IM[15.9949]TER	3S(212.0086),5M(15.9949)	632.27	2	0	1	1	0	40992380	37970308	NA	3586.2021	3582.3862	unmatched	MS/MS	MS/MS	6	pep_one-mod	wsn_2	2
Human	P07355_S234	ANXA2_HUMAN_S_234	S	234	0.943	ANXA2_HUMAN	P07355	ANXA2_PE=1_SV=2	SYSPYDMLESIRK	S[212.0086]YSPYDMLESIRK	1S(212.0086)	600.9302	3	0	1	1	6834098.5	16763354	15812568	5570.183	5355.2505	5354.811	MBR	MS/MS	MS/MS	7	pep_one-mod	wsn_2	2
Human	P07355_S234	ANXA2_HUMAN_S_234	S	234	0.943	ANXA2_HUMAN	P07355	ANXA2_PE=1_SV=2	SYSPYDMLESIR	S[212.0086]YSPYDM[15.9949]LESIR	1S(212.0086),7M(15.9949)	844.8417	2	1	3	5	4018538	6552120.5	5628370	5087.2524	4969.3423	5084.018	MS/MS	MS/MS	MS/MS	9	pep_one-mod	wsn_2	9
Human	P07355_S234	ANXA2_HUMAN_S_234	S	234	0.943	ANXA2_HUMAN	P07355	ANXA2_PE=1_SV=2	SYSPYDMLESIRK	S[212.0086]YSPYDM[15.9949]LESIRK	1S(212.0086),7M(15.9949)	908.8892	2	0	4	6	4272975	16374825	18930226	3802.8362	3788.1033	3695.633	MBR	MS/MS	MS/MS	7	pep_one-mod	wsn_2	10
Human	P07355_S234	ANXA2_HUMAN_S_234	S	234	0.943	ANXA2_HUMAN	P07355	ANXA2_PE=1_SV=2	SYSPYDMLESIRK	S[212.0086]YSPYDM[15.9949]LESIRK	1S(212.0086),7M(15.9949)	606.2619	3	1	5	4	50338500	109658672	101550176	3891.0203	3694.591	3694.797	MS/MS	MS/MS	MS/MS	9	pep_one-mod	wsn_2	10
Human	P07355_S296	ANXA2_HUMAN_S_296	S	296	0.9473	ANXA2_HUMAN	P07355	ANXA2_PE=1_SV=2	SEVDMLK	S[212.0086]EVDM[15.9949]LK	1S(212.0086),5M(15.9949)	525.209	2	0	1	0	51417152	39473320	3070180.8	1755.0671	1249.348	1284.352	MBR	MBR	MBR	5	pep_one-mod	wsn_2	1
Human	P07355_S314	ANXA2_HUMAN_S_314	S	314	0.9513	ANXA2_HUMAN	P07355	ANXA2_PE=1_SV=2	SLYYYIQQDTK	S[212.0086]LYYYIQQDTK	1S(212.0086)	817.3553	2	4	5	4	10376511	25396314	17589564	5106.416	5026.9663	5017.205	MS/MS	MS/MS	MS/MS	9	pep_one-mod	wsn_2	13
Human	P07355_T105	ANXA2_HUMAN_T_105	T	105	0.9596	ANXA2_HUMAN	P07355	ANXA2_PE=1_SV=2	TPAQYDASELK	T[212.0086]PAQYDASELK	1T(212.0086)	717.8054	2	7	10	9	360709056	504511552	491951776	2396.9622	2228.083	2233.111	MS/MS	MS/MS	MS/MS	9	pep_one-mod	wsn_2	26
Human	P07355_T136	ANXA2_HUMAN_T_136	T	136	0.9596	ANXA2_HUMAN	P07355	ANXA2_PE=1_SV=2	TNQELQEINR	T[212.0086]NQELQEINR	1T(212.0086)	728.8194	2	12	17	15	179264128	294763648	302821760	2222.167	2035.915	2045.0771	MS/MS	MS/MS	MS/MS	9	pep_one-mod	wsn_2	44
Human	P07355_T44	ANXA2_HUMAN_T_44	T	44	0.6677	ANXA2_HUMAN	P07355	ANXA2_PE=1_SV=2	DALNIETAIK	DALNIET[212.0086]AIK	7T(212.0086)	650.3076	2	0	0	0	630162.25	0	2621831.2	4861.6074	NA	4849.353	MBR	unmatched	MBR	2	pep_one-mod	wsn_2	0
Human	P07355_Y30	ANXA2_HUMAN_Y_30	Y	30	0.9578	ANXA2_HUMAN	P07355	ANXA2_PE=1_SV=2	AYTNFDAER	AY[212.0086]TNFDAER	2Y(212.0086)	649.7504	2	1	0	1	14578123	53561064	1107291.8	2276.344	2327.3462	2259.8262	MS/MS	MBR	MS/MS	7	pep_one-mod	wsn_2	2
Human	P07355_Y30	ANXA2_HUMAN_Y_30	Y	30	0.9578	ANXA2_HUMAN	P07355	ANXA2_PE=1_SV=2	AYTNFDAERDALNIETAIK	AY[212.0086]TNFDAERDALNIETAIK	2Y(212.0086)	789.6965	3	0	0	1	0	2672808.8	11770380	NA	5544.7793	5540.7773	unmatched	MBR	MS/MS	4	pep_one-mod	wsn_2	1
Human	P07355_Y333	ANXA2_HUMAN_Y_333	Y	333	0.948	ANXA2_HUMAN	P07355	ANXA2_PE=1_SV=2	ALLYLCGGDD	ALLY[212.0086]LC[57.0215]GGDD	4Y(212.0086),6C(57.0215)	654.7568	2	0	1	0	0	2951344.8	2476145	NA	6581.7773	6524.7915	unmatched	MS/MS	MBR	4	pep_one-mod	wsn_2	1
Human	P07437_D67	TBB5_HUMAN_D_67	D	67	0.9514	TBB5_HUMAN	P07437	TUBB_PE=1_SV=2	AILVDLEPGTMDSVR	AILVD[212.0086]LEPGTMDSVR	5D(212.0086)	914.4259	2	0	0	0	0	2982244.8	4970713	NA	6054.157	6054.1304	unmatched	MBR	MBR	2	pep_one-mod	wsn_2	0
Human	P07437_D67	TBB5_HUMAN_D_67	D	67	0.9514	TBB5_HUMAN	P07437	TUBB_PE=1_SV=2	AILVDLEPGTMDSVR	AILVD[212.0086]LEPGTM[15.9949]DSVR	11M(15.9949),5D(212.0086)	922.4234	2	1	1	2	21204326	4521123.5	55698280	5336.082	5860.074	5343.39	MS/MS	MS/MS	MS/MS	9	pep_one-mod	wsn_2	4
Human	P07437_E325	TBB5_HUMAN_E_325	E	325	0.9472	TBB5_HUMAN	P07437	TUBB_PE=1_SV=2	EVDEQMLNVQNK	E[212.0086]VDEQMLNVQNK	1E(212.0086)	829.8526	2	3	2	3	7575721	4556807	7755856.5	3560.154	3551.767	3293.2832	MS/MS	MS/MS	MS/MS	9	pep_one-mod	wsn_2	8
Human	P07437_E325	TBB5_HUMAN_E_325	E	325	0.9472	TBB5_HUMAN	P07437	TUBB_PE=1_SV=2	EVDEQMLNVQNK	E[212.0086]VDEQM[15.9949]LNVQNK	1E(212.0086),6M(15.9949)	837.85	2	4	3	4	19782406	10206475	23899936	2144.788	2101.08	2122.1401	MS/MS	MS/MS	MS/MS	9	pep_one-mod	wsn_2	11
Human	P07437_H264	TBB5_HUMAN_H_264	H	264	0.9548	TBB5_HUMAN	P07437	TUBB_PE=1_SV=2	LHFFMPGFAPLTSR	LH[212.0086]FFM[15.9949]PGFAPLTSR	2H(212.0086),5M(15.9949)	616.9512	3	1	2	0	4281024.5	5284020	2887368	5833.47	5834.915	5834.9224	MS/MS	MS/MS	MBR	7	pep_one-mod	wsn_2	3
Human	P07437_S338	TBB5_HUMAN_S_338	S	338	0.9309	TBB5_HUMAN	P07437	TUBB_PE=1_SV=2	NSSYFVEWIPNNVK	NS[212.0086]SYFVEWIPNNVK	2S(212.0086)	954.9244	2	1	0	1	3247400	161115.8	2096181.8	6787.2363	6616.244	6623.7393	MS/MS	MBR	MS/MS	7	pep_one-mod	wsn_2	2
Human	P07437_S48	TBB5_HUMAN_S_48	S	48	0.9583	TBB5_HUMAN	P07437	TUBB_PE=1_SV=2	ISVYYNEATGGK	IS[212.0086]VYYNEATGGK	2S(212.0086)	757.3265	2	5	5	6	30139638	33760408	36417032	3250.4722	3001.9172	3000.9902	MS/MS	MS/MS	MS/MS	9	pep_one-mod	wsn_2	16
Human	P07437_T166	TBB5_HUMAN_T_166	T	166	0.9551	TBB5_HUMAN	P07437	TUBB_PE=1_SV=2	IMNTFSVVPSPK	IMNT[212.0086]FSVVPSPK	4T(212.0086)	766.3593	2	3	3	1	7739126.5	6033997.5	5662359	5662.9023	5859.3164	5865.0454	MS/MS	MS/MS	MS/MS	9	pep_one-mod	wsn_2	7
Human	P07437_T285	TBB5_HUMAN_T_285	T	285	0.9559	TBB5_HUMAN	P07437	TUBB_PE=1_SV=2	ALTVPELTQQVFDAK	ALT[212.0086]VPELTQQVFDAK	3T(212.0086)	936.4555	2	0	1	1	655552.75	8025515.5	23141358	6667.8545	6656.5195	6653.8164	MBR	MS/MS	MS/MS	7	pep_one-mod	wsn_2	2
Human	P07437_T351	TBB5_HUMAN_T_351	T	351	0.9579	TBB5_HUMAN	P07437	TUBB_PE=1_SV=2	TAVCDIPPR	T[212.0086]AVC[57.0215]DIPPR	1T(212.0086),4C(57.0215)	620.7676	2	2	8	8	3266680.8	34995224	32056834	2492.089	2229.5232	2233.111	MS/MS	MS/MS	MS/MS	9	pep_one-mod	wsn_2	18
Human	P07602_D68	SAP_HUMAN_D_68	D	68	0.9557	SAP_HUMAN	P07602	PSAP_PE=1_SV=2	DVVTAAGDMLK	D[212.0086]VVTAAGDMLK	1D(212.0086)	666.2937	2	1	1	1	5430829	2923139.2	2796574.5	5656.706	5657.0283	5656.474	MS/MS	MS/MS	MS/MS	9	pep_one-mod	wsn_2	3
Human	P07602_D68	SAP_HUMAN_D_68	D	68	0.9557	SAP_HUMAN	P07602	PSAP_PE=1_SV=2	DVVTAAGDMLK	D[212.0086]VVTAAGDM[15.9949]LK	1D(212.0086),9M(15.9949)	674.2911	2	1	1	1	6645631	7649564	7339077	3762.7302	3750.6252	3750.1472	MS/MS	MS/MS	MS/MS	9	pep_one-mod	wsn_2	3
Human	P07602_E337	SAP_HUMAN_E_337	E	337	0.9564	SAP_HUMAN	P07602	PSAP_PE=1_SV=2	EILDAFDK	E[212.0086]ILDAFDK	1E(212.0086)	581.7493	2	0	0	0	5164304	4232528.5	301346.06	5274.0674	5275.9614	5257.371	MBR	MBR	MBR	3	pep_one-mod	wsn_2	0
Human	P07602_E431	SAP_HUMAN_E_431	E	431	0.9593	SAP_HUMAN	P07602	PSAP_PE=1_SV=2	QEILAALEK	QE[212.0086]ILAALEK	2E(212.0086)	613.7994	2	2	2	2	12318925	11197046	13109392	5037.041	5037.075	5036.518	MS/MS	MS/MS	MS/MS	9	pep_one-mod	wsn_2	6
Human	P07737_D27	PROF1_HUMAN_D_27	D	27	0.9084	PROF1_HUMAN	P07737	PFN1_PE=1_SV=2	DSPSVWAAVPGK	D[212.0086]SPSVWAAVPGK	1D(212.0086)	713.3184	2	4	5	4	148460304	200777232	261249664	5151.7324	5150.5454	5147.6685	MS/MS	MS/MS	MS/MS	9	pep_one-mod	wsn_2	13
Human	P07737_E117	PROF1_HUMAN_E_117	E	117	0.95	PROF1_HUMAN	P07737	PFN1_PE=1_SV=2	EGVHGGLINK	E[212.0086]GVHGGLINK	1E(212.0086)	618.2869	2	2	2	2	50570556	79034424	63937856	1227.451	1160.416	1186.008	MS/MS	MS/MS	MS/MS	9	pep_one-mod	wsn_2	6
Human	P07737_K105	PROF1_HUMAN_K_105	K	105	0.903	PROF1_HUMAN	P07737	PFN1_PE=1_SV=2	STGGAPTFNVTVTK	STGGAPTFNVTVTK[212.0086]	14K(212.0086)	796.3662	2	0	1	1	0	14884765	18349870	NA	3521.1472	3523.9172	unmatched	MS/MS	MS/MS	6	pep_one-mod	wsn_2	2
Human	P07737_S57	PROF1_HUMAN_S_57	S	57	0.9313	PROF1_HUMAN	P07737	PFN1_PE=1_SV=2	SSFYVNGLTLGGQK	S[212.0086]SFYVNGLTLGGQK	1S(212.0086)	841.8873	2	5	9	8	10913507	17895062	18818632	5439.469	5437.35	5285.7515	MS/MS	MS/MS	MS/MS	9	pep_one-mod	wsn_2	22
Human	P07737_S58	PROF1_HUMAN_S_58	S	58	0.8895	PROF1_HUMAN	P07737	PFN1_PE=1_SV=2	SSFYVNGLTLGGQK	SS[212.0086]FYVNGLTLGGQK	2S(212.0086)	841.8873	2	1	0	0	1131762.5	900123.5	486550.56	6675.8374	6675.1533	6673.3394	MS/MS	MBR	MBR	5	pep_one-mod	wsn_2	1
Human	P07737_S92	PROF1_HUMAN_S_92	S	92	0.9561	PROF1_HUMAN	P07737	PFN1_PE=1_SV=2	STGGAPTFNVTVTK	S[212.0086]TGGAPTFNVTVTK	1S(212.0086)	796.3662	2	8	12	9	183365952	299683808	316622400	3802.8362	3793.9502	3792.3591	MS/MS	MS/MS	MS/MS	9	pep_one-mod	wsn_2	29
Human	P07737_T109	PROF1_HUMAN_T_109	T	109	0.9602	PROF1_HUMAN	P07737	PFN1_PE=1_SV=2	TLVLLMGK	T[212.0086]LVLLM[15.9949]GK	1T(212.0086),6M(15.9949)	551.7769	2	5	8	6	27595778	120787992	92535600	4207.971	4047.7512	4049.4722	MS/MS	MS/MS	MS/MS	9	pep_one-mod	wsn_2	19
Human	P07737_T39	PROF1_HUMAN_T_39	T	39	0.9561	PROF1_HUMAN	P07737	PFN1_PE=1_SV=2	TFVNITPAEVGVLVGK	T[212.0086]FVNITPAEVGVLVGK	1T(212.0086)	928.4763	2	2	3	3	11585997	12029846	39263456	6773.9985	6755.741	6773.9243	MS/MS	MS/MS	MS/MS	9	pep_one-mod	wsn_2	8
Human	P07737_T93	PROF1_HUMAN_T_93	T	93	0.9283	PROF1_HUMAN	P07737	PFN1_PE=1_SV=2	STGGAPTFNVTVTK	ST[212.0086]GGAPTFNVTVTK	2T(212.0086)	796.3662	2	0	1	1	427587.16	1408841.4	995275.6	3719.3591	3693.517	3692.4392	MBR	MS/MS	MS/MS	7	pep_one-mod	wsn_2	2
Human	P07741_D59	APT_HUMAN_D_59	D	59	0.9349	APT_HUMAN	P07741	APRT_PE=1_SV=2	IDYIAGLDSR	ID[212.0086]YIAGLDSR	2D(212.0086)	667.7973	2	0	0	0	2124456.8	536241.5	581813.3	4733.2363	4731.017	4715.2563	MBR	MBR	MBR	3	pep_one-mod	wsn_2	0
Human	P07814_S891	SYEP_HUMAN_S_891	S	891	0.9562	SYEP_HUMAN	P07814	EPRS1_PE=1_SV=5	NSEPAGLETPEAK	NS[212.0086]EPAGLETPEAK	2S(212.0086)	777.8321	2	1	3	1	3660311.8	3803037.8	1448184.4	2480.166	2467.142	2549.9521	MS/MS	MS/MS	MS/MS	9	pep_one-mod	wsn_2	5
Human	P07814_T1110	SYEP_HUMAN_T_1110	T	1110	0.919	SYEP_HUMAN	P07814	EPRS1_PE=1_SV=5	TELAEPIAIRPTSETVMYPAYAK	T[212.0086]ELAEPIAIRPTSETVM[15.9949]YPAYAK	17M(15.9949),1T(212.0086)	927.1097	3	0	2	1	1363978.2	4213615.5	4443030	5037.041	4861.809	5031.0493	MBR	MS/MS	MS/MS	7	pep_one-mod	wsn_2	3
Human	P07814_Y1504	SYEP_HUMAN_Y_1504	Y	1504	0.9364	SYEP_HUMAN	P07814	EPRS1_PE=1_SV=5	YYTLFGR	Y[212.0086]YTLFGR	1Y(212.0086)	566.2415	2	0	1	1	0	4668548.5	5584217	NA	4868.7754	4859.9595	unmatched	MS/MS	MS/MS	6	pep_one-mod	wsn_2	2
Human	P07900_D102	HS90A_HUMAN_D_102	D	102	0.959	HS90A_HUMAN	P07900	HSP90AA1_PE=1_SV=5	ADLINNLGTIAK	AD[212.0086]LINNLGTIAK	2D(212.0086)	727.8605	2	7	9	7	105615176	199063456	195168160	5217.3594	5239.602	5237.2544	MS/MS	MS/MS	MS/MS	9	pep_one-mod	wsn_2	23
Human	P07900_D286	HS90A_HUMAN_D_286	D	286	0.6547	HS90A_HUMAN	P07900	HSP90AA1_PE=1_SV=5	YIDQEELNK	YID[212.0086]QEELNK	3D(212.0086)	682.2868	2	0	1	1	1039536	709359.6	428196.22	2045.6661	1969.7571	2066.99	MBR	MS/MS	MS/MS	7	pep_one-mod	wsn_2	2
Human	P07900_D302	HS90A_HUMAN_D_302	D	302	0.9532	HS90A_HUMAN	P07900	HSP90AA1_PE=1_SV=5	NPDDITNEEYGEFYK	NPD[212.0086]DITNEEYGEFYK	3D(212.0086)	1023.3985	2	4	7	5	74086832	78329800	88868024	5106.957	5103.7354	5101.391	MS/MS	MS/MS	MS/MS	9	pep_one-mod	wsn_2	16
Human	P07900_D390	HS90A_HUMAN_D_390	D	390	0.9525	HS90A_HUMAN	P07900	HSP90AA1_PE=1_SV=5	GVVDSEDLPLNISR	GVVD[212.0086]SEDLPLNISR	4D(212.0086)	863.4007	2	3	5	3	86202632	257532400	291626624	5448.5845	5446.263	5443.469	MS/MS	MS/MS	MS/MS	9	pep_one-mod	wsn_2	11
Human	P07900_D500	HS90A_HUMAN_D_500	D	500	0.9609	HS90A_HUMAN	P07900	HSP90AA1_PE=1_SV=5	DQVANSAFVER	D[212.0086]QVANSAFVER	1D(212.0086)	724.3087	2	5	9	9	109334632	181221968	128814648	3439.2112	3196.894	3199.5352	MS/MS	MS/MS	MS/MS	9	pep_one-mod	wsn_2	23
Human	P07900_D621	HS90A_HUMAN_D_621	D	621	0.9586	HS90A_HUMAN	P07900	HSP90AA1_PE=1_SV=5	DNSTMGYMAAK	D[212.0086]NSTMGYMAAK	1D(212.0086)	700.7591	2	1	0	0	1638505.4	0	322422.9	3279.3271	NA	3269.33	MS/MS	unmatched	MBR	4	pep_one-mod	wsn_2	1
Human	P07900_D621	HS90A_HUMAN_D_621	D	621	0.9586	HS90A_HUMAN	P07900	HSP90AA1_PE=1_SV=5	DNSTMGYMAAK	D[212.0086]NSTM[15.9949]GYM[15.9949]AAK	1D(212.0086),5M(15.9949),8M(15.9949)	716.754	2	2	1	2	33605548	1023572.25	24397156	1119.952	1445.6531	1113.1311	MS/MS	MS/MS	MS/MS	9	pep_one-mod	wsn_2	5
Human	P07900_E192	HS90A_HUMAN_E_192	E	192	0.9527	HS90A_HUMAN	P07900	HSP90AA1_PE=1_SV=5	EDQTEYLEER	E[212.0086]DQTEYLEER	1E(212.0086)	762.2928	2	5	6	6	105236144	148338000	117386936	2669.339	2665.6912	2663.6072	MS/MS	MS/MS	MS/MS	9	pep_one-mod	wsn_2	17
Human	P07900_E289	HS90A_HUMAN_E_289	E	289	0.8464	HS90A_HUMAN	P07900	HSP90AA1_PE=1_SV=5	YIDQEELNK	YIDQEE[212.0086]LNK	6E(212.0086)	682.2868	2	1	0	1	43509684	3953779.2	1020649.9	2070.573	1963.727	1977.3611	MS/MS	MBR	MS/MS	7	pep_one-mod	wsn_2	2
Human	P07900_E47	HS90A_HUMAN_E_47	E	47	0.9512	HS90A_HUMAN	P07900	HSP90AA1_PE=1_SV=5	ELISNSSDALDK	E[212.0086]LISNSSDALDK	1E(212.0086)	752.3267	2	2	4	3	59986956	75475960	62788492	3079.851	3068.3691	3056.4072	MS/MS	MS/MS	MS/MS	9	pep_one-mod	wsn_2	9
Human	P07900_E547	HS90A_HUMAN_E_547	E	547	0.9601	HS90A_HUMAN	P07900	HSP90AA1_PE=1_SV=5	EGLELPEDEEEK	E[212.0086]GLELPEDEEEK	1E(212.0086)	814.8267	2	6	4	6	102364136	108030272	108218496	4114.5034	4107.471	4106.0093	MS/MS	MS/MS	MS/MS	9	pep_one-mod	wsn_2	16
Human	P07900_E75	HS90A_HUMAN_E_75	E	75	0.9286	HS90A_HUMAN	P07900	HSP90AA1_PE=1_SV=5	ELHINLIPNK	E[212.0086]LHINLIPNK	1E(212.0086)	701.8525	2	2	3	2	13763746	46075208	37653836	4342.645	4729.9453	4717.47	MS/MS	MS/MS	MS/MS	9	pep_one-mod	wsn_2	7
Human	P07900_E75	HS90A_HUMAN_E_75	E	75	0.9286	HS90A_HUMAN	P07900	HSP90AA1_PE=1_SV=5	ELHINLIPNK	E[212.0086]LHINLIPNK	1E(212.0086)	468.2374	3	0	0	0	0	26958306	23914398	NA	4330.537	4327.312	unmatched	MBR	MBR	2	pep_one-mod	wsn_2	0
Human	P07900_H210	HS90A_HUMAN_H_210	H	210	0.8905	HS90A_HUMAN	P07900	HSP90AA1_PE=1_SV=5	HSQFIGYPITLFVEK	H[212.0086]SQFIGYPITLFVEK	1H(212.0086)	995.9816	2	0	1	1	0	3577917	5077747.5	NA	6791.2104	6792.598	unmatched	MS/MS	MS/MS	6	pep_one-mod	wsn_2	2
Human	P07900_H210	HS90A_HUMAN_H_210	H	210	0.8905	HS90A_HUMAN	P07900	HSP90AA1_PE=1_SV=5	HSQFIGYPITLFVEK	H[212.0086]SQFIGYPITLFVEK	1H(212.0086)	664.3235	3	0	0	0	0	5324296	2962058.2	NA	6791.2104	6790.7373	unmatched	MBR	MBR	2	pep_one-mod	wsn_2	0
Human	P07900_H328	HS90A_HUMAN_H_328	H	328	0.9477	HS90A_HUMAN	P07900	HSP90AA1_PE=1_SV=5	HFSVEGQLEFR	H[212.0086]FSVEGQLEFR	1H(212.0086)	780.84	2	1	0	1	4955607.5	2170839	5174685.5	5096.5283	5151.85	5152.181	MS/MS	MBR	MS/MS	7	pep_one-mod	wsn_2	2
Human	P07900_H490	HS90A_HUMAN_H_490	H	490	0.9581	HS90A_HUMAN	P07900	HSP90AA1_PE=1_SV=5	HIYYITGETK	H[212.0086]IYYITGETK	1H(212.0086)	718.8209	2	3	4	4	72116144	126318536	53472584	3294.3762	3278.9053	3073.3552	MS/MS	MS/MS	MS/MS	9	pep_one-mod	wsn_2	11
Human	P07900_H633	HS90A_HUMAN_H_633	H	633	0.9535	HS90A_HUMAN	P07900	HSP90AA1_PE=1_SV=5	HLEINPDHSIIETLR	H[212.0086]LEINPDHSIIETLR	1H(212.0086)	999.9802	2	0	1	1	2614828	9621499	458381.8	4838.115	4825.935	4679.2	MBR	MS/MS	MS/MS	7	pep_one-mod	wsn_2	2
Human	P07900_H633	HS90A_HUMAN_H_633	H	633	0.9535	HS90A_HUMAN	P07900	HSP90AA1_PE=1_SV=5	HLEINPDHSIIETLR	H[212.0086]LEINPDHSIIETLR	1H(212.0086)	666.9892	3	3	3	2	17187948	48743960	48873524	4767.8774	4825.935	4825.2603	MS/MS	MS/MS	MS/MS	9	pep_one-mod	wsn_2	8
Human	P07900_K112	HS90A_HUMAN_K_112	K	112	0.8501	HS90A_HUMAN	P07900	HSP90AA1_PE=1_SV=5	ADLINNLGTIAK	ADLINNLGTIAK[212.0086]	12K(212.0086)	727.8605	2	0	1	2	0	3771738.2	119189840	NA	5050.808	5001.9854	unmatched	MS/MS	MS/MS	6	pep_one-mod	wsn_2	3
Human	P07900_K292	HS90A_HUMAN_K_292	K	292	0.8613	HS90A_HUMAN	P07900	HSP90AA1_PE=1_SV=5	YIDQEELNK	YIDQEELNK[212.0086]	9K(212.0086)	682.2868	2	1	0	0	9918307	964526.3	0	1993.6561	1957.2661	NA	MS/MS	MBR	unmatched	4	pep_one-mod	wsn_2	1
Human	P07900_K436	HS90A_HUMAN_K_436	K	436	0.9539	HS90A_HUMAN	P07900	HSP90AA1_PE=1_SV=5	KFYEQFSK	K[212.0086]FYEQFSK	1K(212.0086)	644.7784	2	0	1	1	0	8532204	2519667.8	NA	2643.7031	2673.4412	unmatched	MS/MS	MS/MS	6	pep_one-mod	wsn_2	2
Human	P07900_K558	HS90A_HUMAN_K_558	K	558	0.8589	HS90A_HUMAN	P07900	HSP90AA1_PE=1_SV=5	EGLELPEDEEEK	EGLELPEDEEEK[212.0086]	12K(212.0086)	814.8267	2	0	1	0	14132845	43233972	0	3634.2942	3629.246	NA	MBR	MS/MS	unmatched	4	pep_one-mod	wsn_2	1
Human	P07900_K69	HS90A_HUMAN_K_69	K	69	0.9238	HS90A_HUMAN	P07900	HSP90AA1_PE=1_SV=5	IRYESLTDPSK	IRYESLTDPSK[212.0086]	11K(212.0086)	760.84760000000006	2	0	1	1	0	50479608	44115832	NA	2101.08	2113.684	unmatched	MS/MS	MS/MS	6	pep_one-mod	wsn_2	2
Human	P07900_K84	HS90A_HUMAN_K_84	K	84	0.8598	HS90A_HUMAN	P07900	HSP90AA1_PE=1_SV=5	ELHINLIPNK	ELHINLIPNK[212.0086]	10K(212.0086)	701.8525	2	0	0	1	3458558.8	12040112	3834964.2	3971.2393	3903.882	3901.1912	MBR	MBR	MS/MS	5	pep_one-mod	wsn_2	1
Human	P07900_R346	HS90A_HUMAN_R_346	R	346	0.9432	HS90A_HUMAN	P07900	HSP90AA1_PE=1_SV=5	RAPFDLFENRK	R[212.0086]APFDLFENRK	1R(212.0086)	535.5871	3	0	1	2	16640847	27917854	43022260	3586.12	3574.0981	3323.6562	MBR	MS/MS	MS/MS	7	pep_one-mod	wsn_2	3
Human	P07900_R60	HS90A_HUMAN_R_60	R	60	0.9416	HS90A_HUMAN	P07900	HSP90AA1_PE=1_SV=5	IRYESLTDPSK	IR[212.0086]YESLTDPSK	2R(212.0086)	760.84760000000006	2	0	0	1	51557256	74327096	73165520	2438.038	2424.198	2201.8052	MBR	MBR	MS/MS	5	pep_one-mod	wsn_2	1
Human	P07900_R60	HS90A_HUMAN_R_60	R	60	0.9416	HS90A_HUMAN	P07900	HSP90AA1_PE=1_SV=5	IRYESLTDPSK	IR[212.0086]YESLTDPSK	2R(212.0086)	507.5675	3	2	0	0	37803348	23604674	23812442	2446.446	3213.4602	3218.6763	MS/MS	MBR	MBR	5	pep_one-mod	wsn_2	2
Human	P07900_S315	HS90A_HUMAN_S_315	S	315	0.9553	HS90A_HUMAN	P07900	HSP90AA1_PE=1_SV=5	SLTNDWEDHLAVK	S[212.0086]LTNDWEDHLAVK	1S(212.0086)	870.3798	2	3	5	4	8370858.5	17307718	16244562	4397.312	4390.4824	4386.014	MS/MS	MS/MS	MS/MS	9	pep_one-mod	wsn_2	12
Human	P07900_S315	HS90A_HUMAN_S_315	S	315	0.9553	HS90A_HUMAN	P07900	HSP90AA1_PE=1_SV=5	SLTNDWEDHLAVK	S[212.0086]LTNDWEDHLAVK	1S(212.0086)	580.589	3	2	4	2	33020996	38489784	36031516	4492.935	4215.3594	4212.619	MS/MS	MS/MS	MS/MS	9	pep_one-mod	wsn_2	8
Human	P07900_S442	HS90A_HUMAN_S_442	S	442	0.929	HS90A_HUMAN	P07900	HSP90AA1_PE=1_SV=5	FYEQFSK	FYEQFS[212.0086]K	6S(212.0086)	580.731	2	0	0	0	630295.7	2066785.9	4000497	2624.049	2654.8962	2664.84	MBR	MBR	MBR	3	pep_one-mod	wsn_2	0
Human	P07900_T109	HS90A_HUMAN_T_109	T	109	0.9388	HS90A_HUMAN	P07900	HSP90AA1_PE=1_SV=5	ADLINNLGTIAK	ADLINNLGT[212.0086]IAK	9T(212.0086)	727.8605	2	2	1	0	9689359	109476488	0	4982.2803	5001.0454	NA	MS/MS	MS/MS	unmatched	6	pep_one-mod	wsn_2	3
Human	P07900_T174	HS90A_HUMAN_T_174	T	174	0.9113	HS90A_HUMAN	P07900	HSP90AA1_PE=1_SV=5	TDTGEPMGR	T[212.0086]DTGEPMGR	1T(212.0086)	588.2179	2	0	0	0	2631725.8	0	3443980.8	1125.8601	NA	1113.1311	MBR	unmatched	MBR	2	pep_one-mod	wsn_2	0
Human	P07900_T540	HS90A_HUMAN_T_540	T	540	0.9491	HS90A_HUMAN	P07900	HSP90AA1_PE=1_SV=5	TLVSVTK	T[212.0086]LVSVTK	1T(212.0086)	480.2385	2	5	5	7	62025844	185826432	200445536	2069.98	1819.779	1844.4731	MS/MS	MS/MS	MS/MS	9	pep_one-mod	wsn_2	17
Human	P07900_T88	HS90A_HUMAN_T_88	T	88	0.957	HS90A_HUMAN	P07900	HSP90AA1_PE=1_SV=5	TLTIVDTGIGMTK	T[212.0086]LTIVDTGIGMTK	1T(212.0086)	781.3752	2	2	7	5	13272991	17517062	22424404	5617.1904	5443.624	5443.469	MS/MS	MS/MS	MS/MS	9	pep_one-mod	wsn_2	14
Human	P07900_T88	HS90A_HUMAN_T_88	T	88	0.957	HS90A_HUMAN	P07900	HSP90AA1_PE=1_SV=5	TLTIVDTGIGMTK	T[212.0086]LTIVDTGIGM[15.9949]TK	11M(15.9949),1T(212.0086)	789.3726	2	19	24	27	59393952	227267376	156285152	4787.9272	4667.7134	4666.6685	MS/MS	MS/MS	MS/MS	9	pep_one-mod	wsn_2	70
Human	P07900_T90	HS90A_HUMAN_T_90	T	90	0.8708	HS90A_HUMAN	P07900	HSP90AA1_PE=1_SV=5	TLTIVDTGIGMTK	TLT[212.0086]IVDTGIGM[15.9949]TK	11M(15.9949),3T(212.0086)	789.3726	2	0	1	1	0	8885392	9146206	NA	4591.9854	4601.5503	unmatched	MS/MS	MS/MS	6	pep_one-mod	wsn_2	2
Human	P07900_Y284	HS90A_HUMAN_Y_284	Y	284	0.9593	HS90A_HUMAN	P07900	HSP90AA1_PE=1_SV=5	YIDQEELNK	Y[212.0086]IDQEELNK	1Y(212.0086)	682.2868	2	7	11	11	407852640	520740800	554433090	2865.7393	1996.529	2004.8271	MS/MS	MS/MS	MS/MS	9	pep_one-mod	wsn_2	29
Human	P07900_Y438	HS90A_HUMAN_Y_438	Y	438	0.9585	HS90A_HUMAN	P07900	HSP90AA1_PE=1_SV=5	FYEQFSK	FY[212.0086]EQFSK	2Y(212.0086)	580.731	2	5	6	5	42879692	69826320	64684416	3954.1443	3872.777	2788.05	MS/MS	MS/MS	MS/MS	9	pep_one-mod	wsn_2	16
Human	P07900_Y465	HS90A_HUMAN_Y_465	Y	465	0.9406	HS90A_HUMAN	P07900	HSP90AA1_PE=1_SV=5	YYTSASGDEMVSLK	Y[212.0086]YTSASGDEMVSLK	1Y(212.0086)	881.8601	2	1	2	2	26573756	17160594	21653244	4241.848	4245.659	3845.6572	MS/MS	MS/MS	MS/MS	9	pep_one-mod	wsn_2	5
Human	P07900_Y465	HS90A_HUMAN_Y_465	Y	465	0.9406	HS90A_HUMAN	P07900	HSP90AA1_PE=1_SV=5	YYTSASGDEMVSLK	Y[212.0086]YTSASGDEM[15.9949]VSLK	10M(15.9949),1Y(212.0086)	889.8575	2	4	8	8	57638284	84219392	91477880	3205.498	3185.8972	3188.977	MS/MS	MS/MS	MS/MS	9	pep_one-mod	wsn_2	20
Human	P07900_Y61	HS90A_HUMAN_Y_61	Y	61	0.946	HS90A_HUMAN	P07900	HSP90AA1_PE=1_SV=5	YESLTDPSK	Y[212.0086]ESLTDPSK	1Y(212.0086)	626.255	2	0	2	1	7065091	14477560	17630260	2396.4822	1923.2551	1930.9691	MBR	MS/MS	MS/MS	7	pep_one-mod	wsn_2	3
Human	P07910_D191	HNRPC_HUMAN_D_191	D	191	0.9598	HNRPC_HUMAN	P07910	HNRNPC_PE=1_SV=4	GDDLQAIK	GD[212.0086]DLQAIK	2D(212.0086)	536.2338	2	2	4	4	82089704	91402384	92646848	2218.922	2159.1282	2160.9802	MS/MS	MS/MS	MS/MS	9	pep_one-mod	wsn_2	10
Human	P07910_D208	HNRPC_HUMAN_D_208	D	208	0.9586	HNRPC_HUMAN	P07910	HNRNPC_PE=1_SV=4	VDSLLENLEK	VD[212.0086]SLLENLEK	2D(212.0086)	686.3182	2	2	3	4	26929340	27974774	26943202	5905.6553	5907.6963	5903.4814	MS/MS	MS/MS	MS/MS	9	pep_one-mod	wsn_2	9
Human	P07910_K30	HNRPC_HUMAN_K_30	K	30	0.9513	HNRPC_HUMAN	P07910	HNRNPC_PE=1_SV=4	KSDVEAIFSK	K[212.0086]SDVEAIFSK	1K(212.0086)	668.3076	2	3	3	4	19716306	19365220	45963512	3059.642	2773.0132	2808.246	MS/MS	MS/MS	MS/MS	9	pep_one-mod	wsn_2	10
Human	P07910_S31	HNRPC_HUMAN_S_31	S	31	0.9501	HNRPC_HUMAN	P07910	HNRNPC_PE=1_SV=4	SDVEAIFSK	S[212.0086]DVEAIFSK	1S(212.0086)	604.2601	2	3	3	0	10666275	15319959	16955326	4571.808	4173.1274	4172.434	MS/MS	MS/MS	MBR	7	pep_one-mod	wsn_2	6
Human	P07910_T25	HNRPC_HUMAN_T_25	T	25	0.9435	HNRPC_HUMAN	P07910	HNRNPC_PE=1_SV=4	VFIGNLNTLVVK	VFIGNLNT[212.0086]LVVK	8T(212.0086)	764.9047	2	0	0	0	0	1480133.1	1849703	NA	6831.2793	6831.9243	unmatched	MBR	MBR	2	pep_one-mod	wsn_2	0
Human	P07910_Y57	HNRPC_HUMAN_Y_57	Y	57	0.9452	HNRPC_HUMAN	P07910	HNRNPC_PE=1_SV=4	GFAFVQYVNER	GFAFVQY[212.0086]VNER	7Y(212.0086)	771.3372	2	0	0	3	11730378	17718274	21972906	5672.914	5669.493	5666.6074	MBR	MBR	MS/MS	5	pep_one-mod	wsn_2	3
Human	P07919_E51	QCR6_HUMAN_E_51	E	51	0.7439	QCR6_HUMAN	P07919	UQCRH_PE=1_SV=2	LELCDER	LE[212.0086]LC[57.0215]DER	2E(212.0086),4C(57.0215)	573.7228	2	0	0	0	838766.5	4030604	3584393.8	2195.621	2178.496	2186.017	MBR	MBR	MBR	3	pep_one-mod	wsn_2	0
Human	P07942_D1232	LAMB1_HUMAN_D_1232	D	1232	0.9123	LAMB1_HUMAN	P07942	LAMB1_PE=1_SV=2	DILAQSPAAEPLK	D[212.0086]ILAQSPAAEPLK	1D(212.0086)	782.8789	2	0	0	0	335240.8	423848.16	234574.2	5115.2363	5116.9253	5109.7725	MBR	MBR	MBR	3	pep_one-mod	wsn_2	0
Human	P07951_E40	TPM2_HUMAN_E_40	E	40	0.9305	TPM2_HUMAN	P07951	TPM2_PE=1_SV=1	QLEEEQQALQK	QLE[212.0086]EEQQALQK	3E(212.0086)	778.348	2	1	1	0	2256916.2	1315375.9	777653.75	2180.3591	2153.31	2161.652	MS/MS	MS/MS	MBR	7	pep_one-mod	wsn_2	2
Human	P08195_D307	4F2_HUMAN_D_307	D	307	0.9435	4F2_HUMAN	P08195	SLC3A2_PE=1_SV=3	VILDLTPNYR	VILD[212.0086]LTPNYR	4D(212.0086)	708.3444	2	1	0	0	8116936	3372698	1847653.6	5687.1943	5564.351	5567.8433000000005	MS/MS	MBR	MBR	5	pep_one-mod	wsn_2	1
Human	P08195_D397	4F2_HUMAN_D_397	D	397	0.9519	4F2_HUMAN	P08195	SLC3A2_PE=1_SV=3	DLLLTSSYLSDSGSTGEHTK	D[212.0086]LLLTSSYLSDSGSTGEHTK	1D(212.0086)	775.0123	3	0	2	0	2586383.8	4270200	3816828.8	5391.139	5386.707	5385.1313	MBR	MS/MS	MBR	5	pep_one-mod	wsn_2	2
Human	P08195_D594	4F2_HUMAN_D_594	D	594	0.9547	4F2_HUMAN	P08195	SLC3A2_PE=1_SV=3	ADLLLSTQPGREEGSPLELER	AD[212.0086]LLLSTQPGREEGSPLELER	2D(212.0086)	841.4055	3	0	2	1	2864818.2	12403826	15397967	5181.806	5179.2095	5177.0854	MBR	MS/MS	MS/MS	7	pep_one-mod	wsn_2	3
Human	P08195_E112	4F2_HUMAN_E_112	E	112	0.9511	4F2_HUMAN	P08195	SLC3A2_PE=1_SV=3	EVELNELEPEK	E[212.0086]VELNELEPEK	1E(212.0086)	770.8369	2	2	1	1	18094168	18836748	16338620	4085.5293	4067.7192	4073.3552	MS/MS	MS/MS	MS/MS	9	pep_one-mod	wsn_2	4
Human	P08195_E150	4F2_HUMAN_E_150	E	150	0.9413	4F2_HUMAN	P08195	SLC3A2_PE=1_SV=3	VAEDEAEAAAAAK	VAE[212.0086]DEAEAAAAAK	3E(212.0086)	729.3057	2	0	0	0	999913.4	193591.78	0	1960.3	1867.529	NA	MBR	MBR	unmatched	2	pep_one-mod	wsn_2	0
Human	P08195_S513	4F2_HUMAN_S_513	S	513	0.9265	4F2_HUMAN	P08195	SLC3A2_PE=1_SV=3	GQSEDPGSLLSLFR	GQS[212.0086]EDPGSLLSLFR	3S(212.0086)	859.3876	2	0	0	0	0	2560898	1527300.1	NA	6812.5654	6812.912	unmatched	MBR	MBR	2	pep_one-mod	wsn_2	0
Human	P08238_D294	HS90B_HUMAN_D_294	D	294	0.952	HS90B_HUMAN	P08238	HSP90AB1_PE=1_SV=4	NPDDITQEEYGEFYK	NPD[212.0086]DITQEEYGEFYK	3D(212.0086)	1030.4064	2	3	4	5	59177060	62779688	79976832	5224.0054	5223.4795	5220.907	MS/MS	MS/MS	MS/MS	9	pep_one-mod	wsn_2	12
Human	P08238_D342	HS90B_HUMAN_D_342	D	342	0.8948	HS90B_HUMAN	P08238	HSP90AB1_PE=1_SV=4	APFDLFENK	APFD[212.0086]LFENK	4D(212.0086)	646.776	2	0	0	0	4587386.5	5282499.5	4457510	5812.2305	5811.824	5650.262	MBR	MBR	MBR	3	pep_one-mod	wsn_2	0
Human	P08238_D613	HS90B_HUMAN_D_613	D	613	0.8555	HS90B_HUMAN	P08238	HSP90AB1_PE=1_SV=4	DNSTMGYMMAK	D[212.0086]NSTM[15.9949]GYMM[15.9949]AK	1D(212.0086),5M(15.9949),9M(15.9949)	746.7557	2	1	0	0	539567.3	277421.1	263870.25	2201.29	2189.1892	2188.436	MS/MS	MBR	MBR	5	pep_one-mod	wsn_2	1
Human	P08238_D74	HS90B_HUMAN_D_74	D	74	0.9602	HS90B_HUMAN	P08238	HSP90AB1_PE=1_SV=4	IDIIPNPQER	ID[212.0086]IIPNPQER	2D(212.0086)	703.8317	2	4	6	6	215304112	220993792	163046512	4493.847	4487.77	4484.142	MS/MS	MS/MS	MS/MS	9	pep_one-mod	wsn_2	16
Human	P08238_E251	HS90B_HUMAN_E_251	E	251	0.9452	HS90B_HUMAN	P08238	HSP90AB1_PE=1_SV=4	IEDVGSDEEDDSGK	IE[212.0086]DVGSDEEDDSGK	2E(212.0086)	853.8118	2	0	1	1	0	1246837.8	2152336	NA	1185.004	1202.5391	unmatched	MS/MS	MS/MS	6	pep_one-mod	wsn_2	2
Human	P08238_E345	HS90B_HUMAN_E_345	E	345	0.76	HS90B_HUMAN	P08238	HSP90AB1_PE=1_SV=4	APFDLFENK	APFDLFE[212.0086]NK	7E(212.0086)	646.776	2	0	0	0	1113241.5	5157560	0	5650.3623	5650.2803	NA	MBR	MBR	unmatched	2	pep_one-mod	wsn_2	0
Human	P08238_E42	HS90B_HUMAN_E_42	E	42	0.9539	HS90B_HUMAN	P08238	HSP90AB1_PE=1_SV=4	ELISNASDALDK	E[212.0086]LISNASDALDK	1E(212.0086)	744.3292	2	6	7	7	74658952	83338048	78738656	3722.133	3714.183	3718.4773	MS/MS	MS/MS	MS/MS	9	pep_one-mod	wsn_2	20
Human	P08238_E492	HS90B_HUMAN_E_492	E	492	0.9584	HS90B_HUMAN	P08238	HSP90AB1_PE=1_SV=4	EQVANSAFVER	E[212.0086]QVANSAFVER	1E(212.0086)	731.3165	2	6	6	4	53990152	79076328	75852456	2705.9602	2696.9802	2696.187	MS/MS	MS/MS	MS/MS	9	pep_one-mod	wsn_2	16
Human	P08238_H442	HS90B_HUMAN_H_442	H	442	0.9416	HS90B_HUMAN	P08238	HSP90AB1_PE=1_SV=4	LGIHEDSTNR	LGIH[212.0086]EDSTNR	4H(212.0086)	677.2877	2	0	1	1	20571164	37084008	48075192	1177.5181	1126.421	1149.6111	MBR	MS/MS	MS/MS	7	pep_one-mod	wsn_2	2
Human	P08238_H442	HS90B_HUMAN_H_442	H	442	0.9416	HS90B_HUMAN	P08238	HSP90AB1_PE=1_SV=4	LGIHEDSTNR	LGIH[212.0086]EDSTNR	4H(212.0086)	451.8609	3	0	0	0	11255158	17629214	23130436	1173.529	1129.348	1152.983	MBR	MBR	MBR	3	pep_one-mod	wsn_2	0
Human	P08238_H625	HS90B_HUMAN_H_625	H	625	0.9501	HS90B_HUMAN	P08238	HSP90AB1_PE=1_SV=4	HLEINPDHPIVETLR	H[212.0086]LEINPDHPIVETLR	1H(212.0086)	997.9827	2	1	1	1	1135000.9	2181235	5447743	4233.541	4233.2603	4303.9062	MS/MS	MS/MS	MS/MS	9	pep_one-mod	wsn_2	3
Human	P08238_H625	HS90B_HUMAN_H_625	H	625	0.9501	HS90B_HUMAN	P08238	HSP90AB1_PE=1_SV=4	HLEINPDHPIVETLR	H[212.0086]LEINPDHPIVETLR	1H(212.0086)	665.6576	3	2	4	4	68447696	109958320	106754936	4245.349	4305.554	4303.9062	MS/MS	MS/MS	MS/MS	9	pep_one-mod	wsn_2	10
Human	P08238_K428	HS90B_HUMAN_K_428	K	428	0.9517	HS90B_HUMAN	P08238	HSP90AB1_PE=1_SV=4	KFYEAFSK	K[212.0086]FYEAFSK	1K(212.0086)	616.2677	2	1	0	0	7182248	1091818.1	4585040	2994.455	2978.4202	2978.413	MS/MS	MBR	MBR	5	pep_one-mod	wsn_2	1
Human	P08238_K53	HS90B_HUMAN_K_53	K	53	0.9015	HS90B_HUMAN	P08238	HSP90AB1_PE=1_SV=4	ELISNASDALDK	ELISNASDALDK[212.0086]	12K(212.0086)	744.3292	2	1	1	1	11394586	4654695.5	12106638	3464.695	3378.1812	3452.935	MS/MS	MS/MS	MS/MS	9	pep_one-mod	wsn_2	3
Human	P08238_R338	HS90B_HUMAN_R_338	R	338	0.8679	HS90B_HUMAN	P08238	HSP90AB1_PE=1_SV=4	RAPFDLFENK	R[212.0086]APFDLFENK	1R(212.0086)	724.8265	2	0	0	0	0	14054113	12787387	NA	4805.474	4800.5103	unmatched	MBR	MBR	2	pep_one-mod	wsn_2	0
Human	P08238_S434	HS90B_HUMAN_S_434	S	434	0.9355	HS90B_HUMAN	P08238	HSP90AB1_PE=1_SV=4	FYEAFSK	FYEAFS[212.0086]K	6S(212.0086)	552.2202	2	0	0	0	0	18941196	9593174	NA	3042.1492	3038.7302	unmatched	MBR	MBR	2	pep_one-mod	wsn_2	0
Human	P08238_S482	HS90B_HUMAN_S_482	S	482	0.957	HS90B_HUMAN	P08238	HSP90AB1_PE=1_SV=4	SIYYITGESK	S[212.0086]IYYITGESK	1S(212.0086)	686.7996	2	5	6	4	66712352	85778416	78539528	3730.7112	3724.737	3722.2441	MS/MS	MS/MS	MS/MS	9	pep_one-mod	wsn_2	15
Human	P08238_S490	HS90B_HUMAN_S_490	S	490	0.8887	HS90B_HUMAN	P08238	HSP90AB1_PE=1_SV=4	SIYYITGESK	SIYYITGES[212.0086]K	9S(212.0086)	686.7996	2	0	0	1	4533629.5	0	10075031	3446.8782	NA	3445.2903	MBR	unmatched	MS/MS	4	pep_one-mod	wsn_2	1
Human	P08238_S532	HS90B_HUMAN_S_532	S	532	0.9483	HS90B_HUMAN	P08238	HSP90AB1_PE=1_SV=4	SLVSVTK	S[212.0086]LVSVTK	1S(212.0086)	473.2307	2	1	4	6	49705580	206696144	95535776	2299.2332	2022.5691	2028.6342	MS/MS	MS/MS	MS/MS	9	pep_one-mod	wsn_2	11
Human	P08238_Y430	HS90B_HUMAN_Y_430	Y	430	0.9552	HS90B_HUMAN	P08238	HSP90AB1_PE=1_SV=4	FYEAFSK	FY[212.0086]EAFSK	2Y(212.0086)	552.2202	2	3	7	5	50642112	95927824	89893864	4438.9814	4258.888	4255.706	MS/MS	MS/MS	MS/MS	9	pep_one-mod	wsn_2	15
Human	P08238_Y457	HS90B_HUMAN_Y_457	Y	457	0.8539	HS90B_HUMAN	P08238	HSP90AB1_PE=1_SV=4	YHTSQSGDEMTSLSEYVSR	Y[212.0086]HTSQSGDEMTSLSEYVSR	1Y(212.0086)	796.9894	3	1	2	2	12950563	7695042.5	10236561	4210.6772	4335.267	4060.9722	MS/MS	MS/MS	MS/MS	9	pep_one-mod	wsn_2	5
Human	P08238_Y457	HS90B_HUMAN_Y_457	Y	457	0.8539	HS90B_HUMAN	P08238	HSP90AB1_PE=1_SV=4	YHTSQSGDEMTSLSEYVSR	Y[212.0086]HTSQSGDEM[15.9949]TSLSEYVSR	10M(15.9949),1Y(212.0086)	802.321	3	4	5	5	26985652	20409134	20160474	3050.259	3158.0571	3151.4832	MS/MS	MS/MS	MS/MS	9	pep_one-mod	wsn_2	14
Human	P08238_Y484	HS90B_HUMAN_Y_484	Y	484	0.8196	HS90B_HUMAN	P08238	HSP90AB1_PE=1_SV=4	SIYYITGESK	SIY[212.0086]YITGESK	3Y(212.0086)	686.7996	2	0	1	1	0	8566934	1787202	NA	3772.5742	3762.1672	unmatched	MS/MS	MS/MS	6	pep_one-mod	wsn_2	2
Human	P08621_D17	RU17_HUMAN_D_17	D	17	0.9523	RU17_HUMAN	P08621	SNRNP70_PE=1_SV=2	DPIPYLPPLEK	D[212.0086]PIPYLPPLEK	1D(212.0086)	747.3624	2	0	0	0	5910076	6484194.5	3968592.5	6773.9985	6772.429	6771.3623	MBR	MBR	MBR	3	pep_one-mod	wsn_2	0
Human	P08621_D400	RU17_HUMAN_D_400	D	400	0.9382	RU17_HUMAN	P08621	SNRNP70_PE=1_SV=2	GGGGGQDNGLEGLGNDSR	GGGGGQD[212.0086]NGLEGLGNDSR	7D(212.0086)	936.3737	2	0	0	0	749008.4	228067	549641.4	2691.2292	2669.0732	2680.559	MBR	MBR	MBR	3	pep_one-mod	wsn_2	0
Human	P08621_E122	RU17_HUMAN_E_122	E	122	0.9486	RU17_HUMAN	P08621	SNRNP70_PE=1_SV=2	EFEVYGPIK	E[212.0086]FEVYGPIK	1E(212.0086)	647.2861	2	0	0	0	1669455.2	1809369.6	1023299.44	4870.325	5220.728	4868.4434	MBR	MBR	MBR	3	pep_one-mod	wsn_2	0
Human	P08621_E81	RU17_HUMAN_E_81	E	81	0.9284	RU17_HUMAN	P08621	SNRNP70_PE=1_SV=2	QQEVETELK	QQE[212.0086]VETELK	3E(212.0086)	658.2868	2	0	0	1	272378	752305.2	1946717.9	1864.6461	1825.1431	1849.2681	MBR	MBR	MS/MS	5	pep_one-mod	wsn_2	1
Human	P08670_D119	VIME_HUMAN_D_119	D	119	0.9177	VIME_HUMAN	P08670	VIM_PE=1_SV=4	FANYIDK	FANYID[212.0086]K	6D(212.0086)	541.7257	2	0	0	1	724785.25	0	4127777.2	2434.214	NA	2414.968	MBR	unmatched	MS/MS	4	pep_one-mod	wsn_2	1
Human	P08670_D148	VIME_HUMAN_D_148	D	148	0.9481	VIME_HUMAN	P08670	VIM_PE=1_SV=4	LGDLYEEEMR	LGD[212.0086]LYEEEM[15.9949]R	3D(212.0086),9M(15.9949)	741.7889	2	1	1	0	2168981.5	1467753.6	2533176.8	3723.1233	3709.278	3737.5242	MS/MS	MS/MS	MBR	7	pep_one-mod	wsn_2	2
Human	P08670_D162	VIME_HUMAN_D_162	D	162	0.9529	VIME_HUMAN	P08670	VIM_PE=1_SV=4	QVDQLTNDK	QVD[212.0086]QLTNDK	3D(212.0086)	636.7713	2	5	5	3	19698044	15334923	23572684	1587.722	1329.4451	1200.056	MS/MS	MS/MS	MS/MS	9	pep_one-mod	wsn_2	13
Human	P08670_D176	VIME_HUMAN_D_176	D	176	0.9587	VIME_HUMAN	P08670	VIM_PE=1_SV=4	DNLAEDIMR	D[212.0086]NLAEDIMR	1D(212.0086)	644.76	2	3	2	1	7261963.5	3392794	3967124.2	5911.5703	4892.853	4886.226	MS/MS	MS/MS	MS/MS	9	pep_one-mod	wsn_2	6
Human	P08670_D176	VIME_HUMAN_D_176	D	176	0.9587	VIME_HUMAN	P08670	VIM_PE=1_SV=4	DNLAEDIMR	D[212.0086]NLAEDIM[15.9949]R	1D(212.0086),8M(15.9949)	652.7574	2	3	3	2	14264361	25858014	19706216	3095.4382	3075.8901	3087.6973	MS/MS	MS/MS	MS/MS	9	pep_one-mod	wsn_2	8
Human	P08670_D209	VIME_HUMAN_D_209	D	209	0.959	VIME_HUMAN	P08670	VIM_PE=1_SV=4	QDVDNASLAR	QD[212.0086]VDNASLAR	2D(212.0086)	650.7745	2	7	11	9	31148838	39971464	42239792	1772.5681	1294.338	1748.701	MS/MS	MS/MS	MS/MS	9	pep_one-mod	wsn_2	27
Human	P08670_D297	VIME_HUMAN_D_297	D	297	0.9555	VIME_HUMAN	P08670	VIM_PE=1_SV=4	FADLSEAANR	FAD[212.0086]LSEAANR	3D(212.0086)	653.2716	2	5	6	8	50039876	56856972	47685480	3374.6863	3915.2493	2880.883	MS/MS	MS/MS	MS/MS	9	pep_one-mod	wsn_2	19
Human	P08670_D297	VIME_HUMAN_D_297	D	297	0.9555	VIME_HUMAN	P08670	VIM_PE=1_SV=4	FADLSEAANRNNDALR	FAD[212.0086]LSEAANRNNDALR	3D(212.0086)	663.6284	3	1	4	4	27145686	26128478	24457864	3761.7273	3752.2632	3754.0981	MS/MS	MS/MS	MS/MS	9	pep_one-mod	wsn_2	9
Human	P08670_D307	VIME_HUMAN_D_307	D	307	0.8512	VIME_HUMAN	P08670	VIM_PE=1_SV=4	FADLSEAANRNNDALR	FADLSEAANRNND[212.0086]ALR	13D(212.0086)	663.6284	3	1	0	0	18495026	22038926	21856948	3833.6301	3824.288	3822.1362	MS/MS	MBR	MBR	5	pep_one-mod	wsn_2	1
Human	P08670_D367	VIME_HUMAN_D_367	D	367	0.9323	VIME_HUMAN	P08670	VIM_PE=1_SV=4	LQDEIQNMK	LQD[212.0086]EIQNM[15.9949]K	3D(212.0086),8M(15.9949)	673.7809	2	0	1	0	1548297	66324388	58403620	1755.6691	1473.0421	1472.374	MBR	MBR	MBR	5	pep_one-mod	wsn_2	1
Human	P08670_D451	VIME_HUMAN_D_451	D	451	0.9594	VIME_HUMAN	P08670	VIM_PE=1_SV=4	DGQVINETSQHHDDLE	D[212.0086]GQVINETSQHHDDLE	1D(212.0086)	1024.9077	2	1	1	2	11673917	3645069.8	4472033.5	2353.989	2334.61	2358.1162	MS/MS	MS/MS	MS/MS	9	pep_one-mod	wsn_2	4
Human	P08670_D451	VIME_HUMAN_D_451	D	451	0.9594	VIME_HUMAN	P08670	VIM_PE=1_SV=4	DGQVINETSQHHDDLE	D[212.0086]GQVINETSQHHDDLE	1D(212.0086)	683.6075	3	1	1	2	32689328	9194993	1816428.5	2352.613	2336.24	2340.694	MS/MS	MS/MS	MS/MS	9	pep_one-mod	wsn_2	4
Human	P08670_E106	VIME_HUMAN_E_106	E	106	0.954	VIME_HUMAN	P08670	VIM_PE=1_SV=4	VELQELNDR	VE[212.0086]LQELNDR	2E(212.0086)	664.2924	2	3	2	2	45625508	66303916	10449063	3070.9292	2982.8582	3051.7083	MS/MS	MS/MS	MS/MS	9	pep_one-mod	wsn_2	7
Human	P08670_E134	VIME_HUMAN_E_134	E	134	0.9534	VIME_HUMAN	P08670	VIM_PE=1_SV=4	ILLAELEQLK	ILLAE[212.0086]LEQLK	5E(212.0086)	691.3649	2	0	2	0	7645523.5	18272856	11397752	6784.2705	6785.2783	6785.6055	MBR	MS/MS	MBR	5	pep_one-mod	wsn_2	2
Human	P08670_E191	VIME_HUMAN_E_191	E	191	0.9444	VIME_HUMAN	P08670	VIM_PE=1_SV=4	LQEEMLQR	LQE[212.0086]EM[15.9949]LQR	3E(212.0086),5M(15.9949)	637.7703	2	0	0	0	0	15226706	10764798	NA	1174.343	1169.4081	unmatched	MBR	MBR	2	pep_one-mod	wsn_2	0
Human	P08670_E197	VIME_HUMAN_E_197	E	197	0.9235	VIME_HUMAN	P08670	VIM_PE=1_SV=4	EEAENTLQSFR	E[212.0086]EAENTLQSFR	1E(212.0086)	768.3166	2	1	1	2	10987840	2909713.2	6757623	3461.193	3387.725	3451.6582	MS/MS	MS/MS	MS/MS	9	pep_one-mod	wsn_2	4
Human	P08670_E225	VIME_HUMAN_E_225	E	225	0.9337	VIME_HUMAN	P08670	VIM_PE=1_SV=4	VESLQEEIAFLK	VE[212.0086]SLQEEIAFLK	2E(212.0086)	809.3865	2	0	0	1	0	864968.3	2122947	NA	6548.9624	6555.721	unmatched	MBR	MS/MS	4	pep_one-mod	wsn_2	1
Human	P08670_E286	VIME_HUMAN_E_286	E	286	0.9462	VIME_HUMAN	P08670	VIM_PE=1_SV=4	NLQEAEEWYK	NLQE[212.0086]AEEWYK	4E(212.0086)	761.3109	2	2	2	2	23903042	20932860	23796116	4740.4434	4736.164	4735.5884	MS/MS	MS/MS	MS/MS	9	pep_one-mod	wsn_2	6
Human	P08670_E346	VIME_HUMAN_E_346	E	346	0.8153	VIME_HUMAN	P08670	VIM_PE=1_SV=4	EMEENFAVEAANYQDTIGR	E[212.0086]M[15.9949]EENFAVEAANYQDTIGR	1E(212.0086),2M(15.9949)	1207.9883	2	0	0	2	39413.32	296856.47	664796	5717.6733	5714.5625	5713.6685	MBR	MBR	MS/MS	5	pep_one-mod	wsn_2	2
Human	P08670_E346	VIME_HUMAN_E_346	E	346	0.8153	VIME_HUMAN	P08670	VIM_PE=1_SV=4	EMEENFAVEAANYQDTIGR	E[212.0086]M[15.9949]EENFAVEAANYQDTIGR	1E(212.0086),2M(15.9949)	805.6613	3	0	0	0	0	1228287.1	1412327.5	NA	5602.719	5604.915	unmatched	MBR	MBR	2	pep_one-mod	wsn_2	0
Human	P08670_E382	VIME_HUMAN_E_382	E	382	0.8776	VIME_HUMAN	P08670	VIM_PE=1_SV=4	EYQDLLNVK	E[212.0086]YQDLLNVK	1E(212.0086)	667.2998	2	1	1	2	6202293	5961550	4928022	5329.225	5328.575	5327.5703	MS/MS	MS/MS	MS/MS	9	pep_one-mod	wsn_2	4
Human	P08670_K139	VIME_HUMAN_K_139	K	139	0.741	VIME_HUMAN	P08670	VIM_PE=1_SV=4	ILLAELEQLK	ILLAELEQLK[212.0086]	10K(212.0086)	691.3649	2	0	1	1	0	5856680	10459117	NA	6128.5303	6128.704	unmatched	MS/MS	MS/MS	6	pep_one-mod	wsn_2	2
Human	P08670_K223	VIME_HUMAN_K_223	K	223	0.945	VIME_HUMAN	P08670	VIM_PE=1_SV=4	KVESLQEEIAFLK	K[212.0086]VESLQEEIAFLK	1K(212.0086)	873.434	2	0	1	1	0	6796085	10573756	NA	5131.2534	5138.4634	unmatched	MS/MS	MS/MS	6	pep_one-mod	wsn_2	2
Human	P08670_R304	VIME_HUMAN_R_304	R	304	0.6805	VIME_HUMAN	P08670	VIM_PE=1_SV=4	FADLSEAANRNNDALR	FADLSEAANR[212.0086]NNDALR	10R(212.0086)	663.6284	3	0	0	0	22117268	26149314	0	3426.9363	3412.2283	NA	MBR	MBR	unmatched	2	pep_one-mod	wsn_2	0
Human	P08670_S144	VIME_HUMAN_S_144	S	144	0.8854	VIME_HUMAN	P08670	VIM_PE=1_SV=4	SRLGDLYEEEMR	S[212.0086]RLGDLYEEEM[15.9949]R	11M(15.9949),1S(212.0086)	575.9061	3	0	0	0	2266775.8	4649161	2244616	3018.3652	2821.246	2806.0112	MBR	MBR	MBR	3	pep_one-mod	wsn_2	0
Human	P08670_S29	VIME_HUMAN_S_29	S	29	0.9488	VIME_HUMAN	P08670	VIM_PE=1_SV=4	SYVTTSTR	S[212.0086]YVTTSTR	1S(212.0086)	563.7368	2	0	0	0	0	44980080	1377685.5	NA	1124.3711	1293.869	unmatched	MBR	MBR	2	pep_one-mod	wsn_2	0
Human	P08670_S325	VIME_HUMAN_S_325	S	325	0.9506	VIME_HUMAN	P08670	VIM_PE=1_SV=4	QVQSLTCEVDALK	QVQS[212.0086]LTC[57.0215]EVDALK	4S(212.0086),7C(57.0215)	851.8839	2	1	2	4	4074812	11755979	12302018	4571.808	4579.199	4474.915	MS/MS	MS/MS	MS/MS	9	pep_one-mod	wsn_2	7
Human	P08670_S51	VIME_HUMAN_S_51	S	51	0.9565	VIME_HUMAN	P08670	VIM_PE=1_SV=4	SLYASSPGGVYATR	S[212.0086]LYASSPGGVYATR	1S(212.0086)	820.8637	2	3	5	3	45615336	28785836	32613206	3424.882	3316.403	3316.1492	MS/MS	MS/MS	MS/MS	9	pep_one-mod	wsn_2	11
Human	P08670_S72	VIME_HUMAN_S_72	S	72	0.8808	VIME_HUMAN	P08670	VIM_PE=1_SV=4	SSVPGVR	S[212.0086]SVPGVR	1S(212.0086)	457.205	2	0	0	0	18043388	6479432.5	3734317.8	1748.9531	1275.473	1305.171	MBR	MBR	MBR	3	pep_one-mod	wsn_2	0
Human	P08670_T37	VIME_HUMAN_T_37	T	37	0.9516	VIME_HUMAN	P08670	VIM_PE=1_SV=4	TYSLGSALRPSTSR	T[212.0086]YSLGSALRPSTSR	1T(212.0086)	569.9365	3	0	2	1	22307992	25214594	21736514	3710.5732	3697.8071	3699.6902	MBR	MS/MS	MS/MS	7	pep_one-mod	wsn_2	3
Human	P08670_Y117	VIME_HUMAN_Y_117	Y	117	0.9561	VIME_HUMAN	P08670	VIM_PE=1_SV=4	FANYIDK	FANY[212.0086]IDK	4Y(212.0086)	541.7257	2	0	0	0	164943.94	60894768	55370620	2841.422	2789.4512	2792.0881	MBR	MBR	MBR	3	pep_one-mod	wsn_2	0
Human	P08670_Y276	VIME_HUMAN_Y_276	Y	276	0.9482	VIME_HUMAN	P08670	VIM_PE=1_SV=4	QQYESVAAK	QQY[212.0086]ESVAAK	3Y(212.0086)	618.2631	2	3	2	3	13245463	13859862	14770981	1231.3501	1173.6641	1203.2931	MS/MS	MS/MS	MS/MS	9	pep_one-mod	wsn_2	8
Human	P08708_D27	RS17_HUMAN_D_27	D	27	0.9296	RS17_HUMAN	P08708	RPS17_PE=1_SV=2	LGNDFHTNK	LGND[212.0086]FHTNK	4D(212.0086)	629.2609	2	0	0	0	5167773	4008859.2	4574981	1225.54	1165.061	1192.706	MBR	MBR	MBR	3	pep_one-mod	wsn_2	0
Human	P08708_Y53	RS17_HUMAN_Y_53	Y	53	0.9278	RS17_HUMAN	P08708	RPS17_PE=1_SV=2	IAGYVTHLMK	IAGY[212.0086]VTHLM[15.9949]K	4Y(212.0086),9M(15.9949)	680.8145	2	0	0	0	1528401.9	499451.72	506595.1	3106.9202	3075.8901	3068.03	MBR	MBR	MBR	3	pep_one-mod	wsn_2	0
Human	P08758_E52	ANXA5_HUMAN_E_52	E	52	0.954	ANXA5_HUMAN	P08758	ANXA5_PE=1_SV=2	QEISAAFK	QE[212.0086]ISAAFK	2E(212.0086)	553.2442	2	0	1	0	16062249	4380424	19031422	2847.185	2771.7842	2798.53	MBR	MS/MS	MBR	5	pep_one-mod	wsn_2	1
Human	P08758_S277	ANXA5_HUMAN_S_277	S	277	0.8688	ANXA5_HUMAN	P08758	ANXA5_PE=1_SV=2	SEIDLFNIRK	S[212.0086]EIDLFNIRK	1S(212.0086)	482.9007	3	0	1	0	0	6435420.5	5496785.5	NA	4431.918	4433.8003	unmatched	MS/MS	MBR	4	pep_one-mod	wsn_2	1
Human	P08758_T111	ANXA5_HUMAN_T_111	T	111	0.9501	ANXA5_HUMAN	P08758	ANXA5_PE=1_SV=2	VLTEIIASR	VLT[212.0086]EIIASR	3T(212.0086)	607.3074	2	1	0	0	2443149.5	1640862.9	1790978.1	5880.331	5877.7744	5879.178	MS/MS	MBR	MBR	5	pep_one-mod	wsn_2	1
Human	P08758_T196	ANXA5_HUMAN_T_196	T	196	0.9567	ANXA5_HUMAN	P08758	ANXA5_PE=1_SV=2	FITIFGTR	FIT[212.0086]IFGTR	3T(212.0086)	583.7783	2	1	2	0	5321619.5	7543267.5	6659100.5	6832.1323	6033.661	6034.908	MS/MS	MS/MS	MBR	7	pep_one-mod	wsn_2	3
Human	P08758_T264	ANXA5_HUMAN_T_264	T	264	0.9429	ANXA5_HUMAN	P08758	ANXA5_PE=1_SV=2	GAGTDDHTLIR	GAGT[212.0086]DDHTLIR	4T(212.0086)	684.2955	2	1	0	1	2896514	12317561	689302.1	1134.172	1124.3711	1145.479	MS/MS	MBR	MS/MS	7	pep_one-mod	wsn_2	2
Human	P08758_T294	ANXA5_HUMAN_T_294	T	294	0.9076	ANXA5_HUMAN	P08758	ANXA5_PE=1_SV=2	NFATSLYSMIK	NFAT[212.0086]SLYSM[15.9949]IK	4T(212.0086),9M(15.9949)	751.8278	2	0	0	0	0	3255631.8	2754625.8	NA	5315.1685	5313.848	unmatched	MBR	MBR	2	pep_one-mod	wsn_2	0
Human	P08758_T8	ANXA5_HUMAN_T_8	T	8	0.9576	ANXA5_HUMAN	P08758	ANXA5_PE=1_SV=2	GTVTDFPGFDER	GT[212.0086]VTDFPGFDER	2T(212.0086)	776.8138	2	2	1	2	52581952	65131640	90723000	4997.595	4997.0703	4993.0454	MS/MS	MS/MS	MS/MS	9	pep_one-mod	wsn_2	5
Human	P08758_Y91	ANXA5_HUMAN_Y_91	Y	91	0.956	ANXA5_HUMAN	P08758	ANXA5_PE=1_SV=2	LYDAYELK	LY[212.0086]DAYELK	2Y(212.0086)	613.765	2	1	3	3	28188712	26362072	24767622	3961.9692	3950.9832	3546.8533	MS/MS	MS/MS	MS/MS	9	pep_one-mod	wsn_2	7
Human	P08865_E69	RSSA_HUMAN_E_69	E	69	0.9453	RSSA_HUMAN	P08865	RPSA_PE=1_SV=4	AIVAIENPADVSVISSR	AIVAIE[212.0086]NPADVSVISSR	6E(212.0086)	976.9824	2	0	0	2	0	4882774	7805478	NA	5725.2954	5719.5024	unmatched	MBR	MS/MS	4	pep_one-mod	wsn_2	2
Human	P08865_S43	RSSA_HUMAN_S_43	S	43	0.916	RSSA_HUMAN	P08865	RPSA_PE=1_SV=4	SDGIYIINLK	S[212.0086]DGIYIINLK	1S(212.0086)	674.3258	2	3	3	1	3697063.2	8868313	16444716	5992.617	5743.79	5746.4644	MS/MS	MS/MS	MS/MS	9	pep_one-mod	wsn_2	7
Human	P08865_T125	RSSA_HUMAN_T_125	T	125	0.8515	RSSA_HUMAN	P08865	RPSA_PE=1_SV=4	LLVVTDPR	LLVVT[212.0086]DPR	5T(212.0086)	562.7835	2	1	0	0	4876198	3221201.8	3282079.2	5520.351	5516.307	5516.243	MS/MS	MBR	MBR	5	pep_one-mod	wsn_2	1
Human	P08865_T94	RSSA_HUMAN_T_94	T	94	0.9578	RSSA_HUMAN	P08865	RPSA_PE=1_SV=4	FAAATGATPIAGR	FAAAT[212.0086]GATPIAGR	5T(212.0086)	708.3319	2	1	3	4	31831946	26030734	25823588	3454.4902	3449.6262	3448.0933	MS/MS	MS/MS	MS/MS	9	pep_one-mod	wsn_2	8
Human	P08865_Y156	RSSA_HUMAN_Y_156	Y	156	0.9549	RSSA_HUMAN	P08865	RPSA_PE=1_SV=4	YVDIAIPCNNK	Y[212.0086]VDIAIPC[57.0215]NNK	1Y(212.0086),8C(57.0215)	759.8309	2	2	3	3	10478298	14226714	17181536	4495.597	4492.769	3791.705	MS/MS	MS/MS	MS/MS	9	pep_one-mod	wsn_2	8
Human	P09012_D262	SNRPA_HUMAN_D_262	D	262	0.9568	SNRPA_HUMAN	P09012	SNRPA_PE=1_SV=3	DALQGFK	D[212.0086]ALQGFK	1D(212.0086)	495.7126	2	0	0	0	0	5915788.5	6688012	NA	3543.819	3539.3882	unmatched	MBR	MBR	2	pep_one-mod	wsn_2	0
Human	P09012_T131	SNRPA_HUMAN_T_131	T	131	0.9467	SNRPA_HUMAN	P09012	SNRPA_PE=1_SV=3	AVQGGGATPVVGAVQGPVPGMPPMTQAPR	AVQGGGAT[212.0086]PVVGAVQGPVPGM[15.9949]PPM[15.9949]TQAPR	21M(15.9949),24M(15.9949),8T(212.0086)	991.1398	3	0	1	1	0	948901.25	58868.457	NA	4338.245	4349.918	unmatched	MS/MS	MS/MS	6	pep_one-mod	wsn_2	2
Human	P09012_T89	SNRPA_HUMAN_T_89	T	89	0.9373	SNRPA_HUMAN	P09012	SNRPA_PE=1_SV=3	TDSDIIAK	T[212.0086]DSDIIAK	1T(212.0086)	537.7337	2	0	0	0	130424.414	254032.44	15926324	1710.2161	1670.9641	1742.378	MBR	MBR	MBR	3	pep_one-mod	wsn_2	0
Human	P09211_D58	GSTP1_HUMAN_D_58	D	58	0.9433	GSTP1_HUMAN	P09211	GSTP1_PE=1_SV=2	FQDGDLTLYQSNTILR	FQD[212.0086]GDLTLYQSNTILR	3D(212.0086)	1048.4828	2	0	2	4	1853597.6	1963846.9	4253401	6414.9785	6412.4375	6415.323	MBR	MS/MS	MS/MS	7	pep_one-mod	wsn_2	6
Human	P09211_D58	GSTP1_HUMAN_D_58	D	58	0.9433	GSTP1_HUMAN	P09211	GSTP1_PE=1_SV=2	FQDGDLTLYQSNTILR	FQD[212.0086]GDLTLYQSNTILR	3D(212.0086)	699.3243	3	0	0	0	0	519919	1011317.25	NA	5996.3965	5995.408	unmatched	MBR	MBR	2	pep_one-mod	wsn_2	0
Human	P09211_D83	GSTP1_HUMAN_D_83	D	83	0.8193	GSTP1_HUMAN	P09211	GSTP1_PE=1_SV=2	DQQEAALVDMVNDGVEDLR	D[212.0086]QQEAALVDM[15.9949]VNDGVEDLR	10M(15.9949),1D(212.0086)	1172.996	2	0	0	1	23008.143	0	170451.81	6384.074	NA	6417.7515	MBR	unmatched	MS/MS	4	pep_one-mod	wsn_2	1
Human	P09211_S196	GSTP1_HUMAN_S_196	S	196	0.9376	GSTP1_HUMAN	P09211	GSTP1_PE=1_SV=2	AFLASPEYVNLPINGNGK	AFLAS[212.0086]PEYVNLPINGNGK	5S(212.0086)	1058.5035	2	0	0	3	731299.4	2222675.8	3232561.8	6390.2534	6145.303	6146.1245	MBR	MBR	MS/MS	5	pep_one-mod	wsn_2	3
Human	P09211_S196	GSTP1_HUMAN_S_196	S	196	0.9376	GSTP1_HUMAN	P09211	GSTP1_PE=1_SV=2	AFLASPEYVNLPINGNGKQ	AFLAS[212.0086]PEYVNLPINGNGKQ	5S(212.0086)	1122.5328	2	0	0	0	329328.66	965367.7	0	6315.949	6316.2285	NA	MBR	MBR	unmatched	2	pep_one-mod	wsn_2	0
Human	P09211_S47	GSTP1_HUMAN_S_47	S	47	0.9536	GSTP1_HUMAN	P09211	GSTP1_PE=1_SV=2	ASCLYGQLPK	AS[212.0086]C[57.0215]LYGQLPK	2S(212.0086),3C(57.0215)	674.7963	2	3	4	4	13241501	37544428	33935564	3419.6873	3428.3	3425.0212	MS/MS	MS/MS	MS/MS	9	pep_one-mod	wsn_2	11
Human	P09211_T76	GSTP1_HUMAN_T_76	T	76	0.9569	GSTP1_HUMAN	P09211	GSTP1_PE=1_SV=2	TLGLYGK	T[212.0086]LGLYGK	1T(212.0086)	482.2254	2	3	2	1	9673587	138306976	136280448	4149.455	2827.9402	2840.4382	MS/MS	MS/MS	MS/MS	9	pep_one-mod	wsn_2	6
Human	P09382_S30	LEG1_HUMAN_S_30	S	30	0.9589	LEG1_HUMAN	P09382	LGALS1_PE=1_SV=2	SFVLNLGK	S[212.0086]FVLNLGK	1S(212.0086)	545.265	2	2	3	2	7007561	22493946	18419258	5527.1304	5266.227	4893.869	MS/MS	MS/MS	MS/MS	9	pep_one-mod	wsn_2	7
Human	P09417_E128	DHPR_HUMAN_E_128	E	128	0.9409	DHPR_HUMAN	P09417	QDPR_PE=1_SV=2	EGGLLTLAGAK	E[212.0086]GGLLTLAGAK	1E(212.0086)	621.3048	2	0	1	0	1335488.9	1577221.8	1265184.6	5313.8213	5313.621	5313.0835	MBR	MS/MS	MBR	5	pep_one-mod	wsn_2	1
Human	P09429_E116	HMGB1_HUMAN_E_116	E	116	0.9507	HMGB1_HUMAN	P09429	HMGB1_PE=1_SV=3	GEHPGLSIGDVAK	GE[212.0086]HPGLSIGDVAK	2E(212.0086)	746.3399	2	3	2	2	23633086	36180240	38286340	2710.489	2642.672	2641.7622	MS/MS	MS/MS	MS/MS	9	pep_one-mod	wsn_2	7
Human	P09429_E116	HMGB1_HUMAN_E_116	E	116	0.9507	HMGB1_HUMAN	P09429	HMGB1_PE=1_SV=3	GEHPGLSIGDVAK	GE[212.0086]HPGLSIGDVAK	2E(212.0086)	497.8957	3	1	0	1	11352013	2045600.6	26023088	2595.3862	2490.3772	2575.7441	MS/MS	MBR	MS/MS	7	pep_one-mod	wsn_2	2
Human	P09429_H31	HMGB1_HUMAN_H_31	H	31	0.9466	HMGB1_HUMAN	P09429	HMGB1_PE=1_SV=3	HPDASVNFSEFSK	H[212.0086]PDASVNFSEFSK	1H(212.0086)	838.8455	2	1	0	1	4599015	7111505	6158373	4053.6392	4040.132	4045.2202	MS/MS	MBR	MS/MS	7	pep_one-mod	wsn_2	2
Human	P09429_K114	HMGB1_HUMAN_K_114	K	114	0.9449	HMGB1_HUMAN	P09429	HMGB1_PE=1_SV=3	IKGEHPGLSIGDVAK	IK[212.0086]GEHPGLSIGDVAK	2K(212.0086)	578.2887	3	0	0	0	0	5694355.5	51715224	NA	2011.5281	1546.0231	unmatched	MBR	MBR	2	pep_one-mod	wsn_2	0
Human	P09429_K30	HMGB1_HUMAN_K_30	K	30	0.885	HMGB1_HUMAN	P09429	HMGB1_PE=1_SV=3	KHPDASVNFSEFSK	K[212.0086]HPDASVNFSEFSK	1K(212.0086)	602.2644	3	0	1	0	8017164	4628376	6519580.5	2384.1382	2265.6702	2366.2131	MBR	MS/MS	MBR	5	pep_one-mod	wsn_2	1
Human	P09525_D174	ANXA4_HUMAN_D_174	D	174	0.9554	ANXA4_HUMAN	P09525	ANXA4_PE=1_SV=4	QDAQDLYEAGEK	QD[212.0086]AQDLYEAGEK	2D(212.0086)	789.8139	2	1	3	3	4500182.5	5378392	5689289.5	2572.788	2491.5752	2609.4922	MS/MS	MS/MS	MS/MS	9	pep_one-mod	wsn_2	7
Human	P09525_D219	ANXA4_HUMAN_D_219	D	219	0.9462	ANXA4_HUMAN	P09525	ANXA4_PE=1_SV=4	DIEQSIK	D[212.0086]IEQSIK	1D(212.0086)	522.7285	2	1	1	0	29533500	22232674	30032710	2234.864	2230.351	2234.018	MS/MS	MS/MS	MBR	7	pep_one-mod	wsn_2	2
Human	P09525_D63	ANXA4_HUMAN_D_63	D	63	0.9561	ANXA4_HUMAN	P09525	ANXA4_PE=1_SV=4	DLLDDLK	D[212.0086]LLDDLK	1D(212.0086)	522.2308	2	2	2	3	10838538	12361718	11787255	5661.1323	5663.3604	5658.0854	MS/MS	MS/MS	MS/MS	9	pep_one-mod	wsn_2	7
Human	P09525_E277	ANXA4_HUMAN_E_277	E	277	0.9511	ANXA4_HUMAN	P09525	ANXA4_PE=1_SV=4	AEIDMLDIR	AE[212.0086]IDM[15.9949]LDIR	2E(212.0086),5M(15.9949)	652.278	2	0	0	0	0	3258892	3100837	NA	4077.2961	4082.6233	unmatched	MBR	MBR	2	pep_one-mod	wsn_2	0
Human	P09525_S12	ANXA4_HUMAN_S_12	S	12	0.883	ANXA4_HUMAN	P09525	ANXA4_PE=1_SV=4	AASGFNAMEDAQTLRK	AAS[212.0086]GFNAMEDAQTLRK	3S(212.0086)	641.2836	3	0	0	1	0	7874900	6170407.5	NA	3075.8901	3068.9392	unmatched	MBR	MS/MS	4	pep_one-mod	wsn_2	1
Human	P09525_S125	ANXA4_HUMAN_S_125	S	125	0.9504	ANXA4_HUMAN	P09525	ANXA4_PE=1_SV=4	ISQTYQQQYGR	IS[212.0086]QTYQQQYGR	2S(212.0086)	792.3405	2	0	2	3	2539194.2	4254245	4549962.5	2605.322	1220.1361	2589.3801	MBR	MS/MS	MS/MS	7	pep_one-mod	wsn_2	5
Human	P09525_S135	ANXA4_HUMAN_S_135	S	135	0.9418	ANXA4_HUMAN	P09525	ANXA4_PE=1_SV=4	SLEDDIR	S[212.0086]LEDDIR	1S(212.0086)	530.2156	2	0	0	0	279640.03	0	404125.84	4060.995	NA	4043.1433	MBR	unmatched	MBR	2	pep_one-mod	wsn_2	0
Human	P09525_S247	ANXA4_HUMAN_S_247	S	247	0.9519	ANXA4_HUMAN	P09525	ANXA4_PE=1_SV=4	SAYFAEK	S[212.0086]AYFAEK	1S(212.0086)	514.2046	2	1	0	1	8346173	9578577	9399278	2159.081	1924.6941	2160.383	MS/MS	MBR	MS/MS	7	pep_one-mod	wsn_2	2
Human	P09525_S294	ANXA4_HUMAN_S_294	S	294	0.9185	ANXA4_HUMAN	P09525	ANXA4_PE=1_SV=4	SLYSFIK	S[212.0086]LYSFIK	1S(212.0086)	535.2463	2	0	0	0	8335765.5	9237542	4405656	5211.1504	5209.1133	4961.4824	MBR	MBR	MBR	3	pep_one-mod	wsn_2	0
Human	P09525_T104	ANXA4_HUMAN_T_104	T	104	0.9383	ANXA4_HUMAN	P09525	ANXA4_PE=1_SV=4	GAGTDEGCLIEILASR	GAGT[212.0086]DEGC[57.0215]LIEILASR	4T(212.0086),8C(57.0215)	937.416	2	0	1	0	0	3866137.8	5978807.5	NA	6761.3594	6759.99	unmatched	MS/MS	MBR	4	pep_one-mod	wsn_2	1
Human	P09525_T195	ANXA4_HUMAN_T_195	T	195	0.9517	ANXA4_HUMAN	P09525	ANXA4_PE=1_SV=4	FLTVLCSR	FLT[212.0086]VLC[57.0215]SR	3T(212.0086),6C(57.0215)	604.275	2	1	0	0	1739298.5	2133657.5	1112625.9	6446.7124	6439.6235	6447.3105	MS/MS	MBR	MBR	5	pep_one-mod	wsn_2	1
Human	P09525_T263	ANXA4_HUMAN_T_263	T	263	0.9502	ANXA4_HUMAN	P09525	ANXA4_PE=1_SV=4	GLGTDDNTLIR	GLGT[212.0086]DDNTLIR	4T(212.0086)	693.811	2	2	3	3	37011644	37459536	41519572	3582.4983	3576.257	3487.8872	MS/MS	MS/MS	MS/MS	9	pep_one-mod	wsn_2	8
Human	P09651_D123	ROA1_HUMAN_D_123	D	123	0.9225	ROA1_HUMAN	P09651	HNRNPA1_PE=1_SV=5	DYFEQYGK	D[212.0086]YFEQYGK	1D(212.0086)	631.2366	2	3	2	3	30039200	29865740	28378556	4150.993	4144.47	4142.66	MS/MS	MS/MS	MS/MS	9	pep_one-mod	wsn_2	8
Human	P09651_E132	ROA1_HUMAN_E_132	E	132	0.9552	ROA1_HUMAN	P09651	HNRNPA1_PE=1_SV=5	IEVIEIMTDR	IE[212.0086]VIEIMTDR	2E(212.0086)	715.8278	2	1	5	3	11584130	8965761	11560889	6181.5894	6184.678	6181.2104	MS/MS	MS/MS	MS/MS	9	pep_one-mod	wsn_2	9
Human	P09651_E132	ROA1_HUMAN_E_132	E	132	0.9552	ROA1_HUMAN	P09651	HNRNPA1_PE=1_SV=5	IEVIEIMTDR	IE[212.0086]VIEIM[15.9949]TDR	2E(212.0086),7M(15.9949)	723.8253	2	1	3	1	1689702.6	5881190	8359908	6192.6914	4331.1763	4327.9883	MS/MS	MS/MS	MS/MS	9	pep_one-mod	wsn_2	5
Human	P09651_R146	ROA1_HUMAN_R_146	R	146	0.9521	ROA1_HUMAN	P09651	HNRNPA1_PE=1_SV=5	RGFAFVTFDDHDSVDK	R[212.0086]GFAFVTFDDHDSVDK	1R(212.0086)	689.9613	3	0	2	1	6969247	20728928	29219770	4551.845	4544.268	4543.912	MBR	MS/MS	MS/MS	7	pep_one-mod	wsn_2	3
Human	P09651_S22	ROA1_HUMAN_S_22	S	22	0.9449	ROA1_HUMAN	P09651	HNRNPA1_PE=1_SV=5	LFIGGLSFETTDESLR	LFIGGLS[212.0086]FETTDESLR	7S(212.0086)	998.9611	2	0	0	1	437232.8	0	1622157.9	6875.7104	NA	6876.2974	MBR	unmatched	MS/MS	4	pep_one-mod	wsn_2	1
Human	P09651_T152	ROA1_HUMAN_T_152	T	152	0.9427	ROA1_HUMAN	P09651	HNRNPA1_PE=1_SV=5	GFAFVTFDDHDSVDK	GFAFVT[212.0086]FDDHDSVDK	6T(212.0086)	956.3878	2	0	0	1	1809330.1	3938484	2575972.8	5243.372	5334.4595	5237.2544	MBR	MBR	MS/MS	5	pep_one-mod	wsn_2	1
Human	P09651_T152	ROA1_HUMAN_T_152	T	152	0.9427	ROA1_HUMAN	P09651	HNRNPA1_PE=1_SV=5	GFAFVTFDDHDSVDK	GFAFVT[212.0086]FDDHDSVDK	6T(212.0086)	637.9276	3	1	2	1	7048483	11768356	13912977	5335.163	5337.0015	5341.478	MS/MS	MS/MS	MS/MS	9	pep_one-mod	wsn_2	4
Human	P09651_Y128	ROA1_HUMAN_Y_128	Y	128	0.8295	ROA1_HUMAN	P09651	HNRNPA1_PE=1_SV=5	DYFEQYGK	DYFEQY[212.0086]GK	6Y(212.0086)	631.2366	2	0	0	0	0	3980361.2	2974174.2	NA	3529.6353	3526.3022	unmatched	MBR	MBR	2	pep_one-mod	wsn_2	0
Human	P09651_Y357	ROA1_HUMAN_Y_357	Y	357	0.9518	ROA1_HUMAN	P09651	HNRNPA1_PE=1_SV=5	NQGGYGGSSSSSSYGSGR	NQGGY[212.0086]GGSSSSSSYGSGR	5Y(212.0086)	953.858	2	1	0	0	4578655	205513.81	26118810	1512.8851	1489.925	1113.1311	MS/MS	MBR	MBR	5	pep_one-mod	wsn_2	1
Human	P09874_E263	PARP1_HUMAN_E_263	E	263	0.9534	PARP1_HUMAN	P09874	PARP1_PE=1_SV=4	ELLIFNK	E[212.0086]LLIFNK	1E(212.0086)	544.7673	2	1	0	0	2176929.5	1463030.4	1337252.6	5604.3213	5606.1343	5603.1465	MS/MS	MBR	MBR	5	pep_one-mod	wsn_2	1
Human	P09874_E488	PARP1_HUMAN_E_488	E	488	0.9558	PARP1_HUMAN	P09874	PARP1_PE=1_SV=4	AEPVEVVAPR	AE[212.0086]PVEVVAPR	2E(212.0086)	639.8024	2	1	1	0	8280992.5	6464025	4116738.2	2979.517	2849.1802	2841.038	MS/MS	MS/MS	MBR	7	pep_one-mod	wsn_2	2
Human	P09874_S185	PARP1_HUMAN_S_185	S	185	0.948	PARP1_HUMAN	P09874	PARP1_PE=1_SV=4	GFSLLATEDK	GFS[212.0086]LLATEDK	3S(212.0086)	646.7864	2	0	0	0	0	7313124	5530504.5	NA	4760.0244	4765.1934	unmatched	MBR	MBR	2	pep_one-mod	wsn_2	0
Human	P09874_T109	PARP1_HUMAN_T_109	T	109	0.9342	PARP1_HUMAN	P09874	PARP1_PE=1_SV=4	TLGDFAAEYAK	T[212.0086]LGDFAAEYAK	1T(212.0086)	699.2972	2	0	0	0	0	5563761	4739476	NA	4307.2583	4311.762	unmatched	MBR	MBR	2	pep_one-mod	wsn_2	0
Human	P09936_E109	UCHL1_HUMAN_E_109	E	109	0.9573	UCHL1_HUMAN	P09936	UCHL1_PE=1_SV=2	LGFEDGSVLK	LGFE[212.0086]DGSVLK	4E(212.0086)	638.789	2	3	3	4	34859328	36327852	29469336	5172.3774	5172.1104	4552.6924	MS/MS	MS/MS	MS/MS	9	pep_one-mod	wsn_2	10
Human	P09936_E137	UCHL1_HUMAN_E_137	E	137	0.9528	UCHL1_HUMAN	P09936	UCHL1_PE=1_SV=2	NEAIQAAHDAVAQEGQCR	NE[212.0086]AIQAAHDAVAQEGQC[57.0215]R	17C(57.0215),2E(212.0086)	1090.4573	2	0	0	1	0	522883.47	989516.06	NA	3013.0352	3005.797	unmatched	MBR	MS/MS	4	pep_one-mod	wsn_2	1
Human	P09936_E137	UCHL1_HUMAN_E_137	E	137	0.9528	UCHL1_HUMAN	P09936	UCHL1_PE=1_SV=2	NEAIQAAHDAVAQEGQCR	NE[212.0086]AIQAAHDAVAQEGQC[57.0215]R	17C(57.0215),2E(212.0086)	727.3073	3	1	3	2	23461306	28296562	29226002	3574.153	3543.819	3547.537	MS/MS	MS/MS	MS/MS	9	pep_one-mod	wsn_2	6
Human	P09936_E137	UCHL1_HUMAN_E_137	E	137	0.9528	UCHL1_HUMAN	P09936	UCHL1_PE=1_SV=2	NEAIQAAHDAVAQEGQCRVDDK	NE[212.0086]AIQAAHDAVAQEGQC[57.0215]RVDDK	17C(57.0215),2E(212.0086)	879.713	3	0	4	2	1389755.2	5451539	3198354.2	3301.193	3269.5242	3269.33	MBR	MS/MS	MS/MS	7	pep_one-mod	wsn_2	6
Human	P09936_H185	UCHL1_HUMAN_H_185	H	185	0.9413	UCHL1_HUMAN	P09936	UCHL1_PE=1_SV=2	MPFPVNHGASSEDTLLK	MPFPVNH[212.0086]GASSEDTLLK	7H(212.0086)	685.6428	3	0	0	1	7501045.5	20537078	16824456	4173.5513	4150.559	4154.325	MBR	MBR	MS/MS	5	pep_one-mod	wsn_2	1
Human	P09936_K115	UCHL1_HUMAN_K_115	K	115	0.8835	UCHL1_HUMAN	P09936	UCHL1_PE=1_SV=2	LGFEDGSVLK	LGFEDGSVLK[212.0086]	10K(212.0086)	638.789	2	0	1	1	0	4202424	2977706.8	NA	4524.1943	4521.865	unmatched	MS/MS	MS/MS	6	pep_one-mod	wsn_2	2
Human	P09936_S112	UCHL1_HUMAN_S_112	S	112	0.8807	UCHL1_HUMAN	P09936	UCHL1_PE=1_SV=2	LGFEDGSVLK	LGFEDGS[212.0086]VLK	7S(212.0086)	638.789	2	0	1	0	9182297	4052354.8	0	4502.365	4492.769	NA	MBR	MS/MS	unmatched	4	pep_one-mod	wsn_2	1
Human	P09936_S119	UCHL1_HUMAN_S_119	S	119	0.9487	UCHL1_HUMAN	P09936	UCHL1_PE=1_SV=2	QFLSETEK	QFLS[212.0086]ETEK	4S(212.0086)	597.2523	2	1	1	1	23272428	22201026	62879612	2351.1072	2106.413	2114.362	MS/MS	MS/MS	MS/MS	9	pep_one-mod	wsn_2	3
Human	P09936_S215	UCHL1_HUMAN_S_215	S	215	0.959	UCHL1_HUMAN	P09936	UCHL1_PE=1_SV=2	FSAVALCK	FS[212.0086]AVALC[57.0215]K	2S(212.0086),7C(57.0215)	554.2432	2	0	0	0	21894852	24579654	20266346	3686.6711	3679.4211	3672.268	MBR	MBR	MBR	3	pep_one-mod	wsn_2	0
Human	P09936_T85	UCHL1_HUMAN_T_85	T	85	0.9451	UCHL1_HUMAN	P09936	UCHL1_PE=1_SV=2	QTIGNSCGTIGLIHAVANNQDK	QT[212.0086]IGNSC[57.0215]GTIGLIHAVANNQDK	2T(212.0086),7C(57.0215)	841.723	3	0	3	3	1244776.1	15144817	10645399	4460.2393	4319.5	4313.121	MBR	MS/MS	MS/MS	7	pep_one-mod	wsn_2	6
Human	P09960_S231	LKHA4_HUMAN_S_231	S	231	0.9359	LKHA4_HUMAN	P09960	LTA4H_PE=1_SV=2	SAYEFSETESMLK	S[212.0086]AYEFSETESM[15.9949]LK	11M(15.9949),1S(212.0086)	875.3443	2	0	0	0	0	203599.95	218425.14	NA	3737.8313	3722.2441	unmatched	MBR	MBR	2	pep_one-mod	wsn_2	0
Human	P09960_S85	LKHA4_HUMAN_S_85	S	85	0.9528	LKHA4_HUMAN	P09960	LTA4H_PE=1_SV=2	GSPMEISLPIALSK	GS[212.0086]PM[15.9949]EISLPIALSK	2S(212.0086),4M(15.9949)	835.9015	2	1	0	1	1593614.9	3245298.2	1981936.6	5933.56	5895.1865	5931.2163	MS/MS	MBR	MS/MS	7	pep_one-mod	wsn_2	2
Human	P09972_T119	ALDOC_HUMAN_T_119	T	119	0.9411	ALDOC_HUMAN	P09972	ALDOC_PE=1_SV=2	GVVPLAGTDGETTTQGLDGLSER	GVVPLAGT[212.0086]DGETTTQGLDGLSER	8T(212.0086)	1243.0706	2	2	4	4	2831554.5	20927786	15255196	5447.1763	5351.08	5625.5835	MS/MS	MS/MS	MS/MS	9	pep_one-mod	wsn_2	10
Human	P09972_T119	ALDOC_HUMAN_T_119	T	119	0.9411	ALDOC_HUMAN	P09972	ALDOC_PE=1_SV=2	GVVPLAGTDGETTTQGLDGLSER	GVVPLAGT[212.0086]DGETTTQGLDGLSER	8T(212.0086)	829.0495	3	4	4	5	12353392	31676472	26286558	5597.969	5595.578	5598.0854	MS/MS	MS/MS	MS/MS	9	pep_one-mod	wsn_2	13
Human	P0C0S5_D94	H2AZ_HUMAN_D_94	D	94	0.9509	H2AZ_HUMAN	P0C0S5	H2AZ1_PE=1_SV=2	GDEELDSLIK	GD[212.0086]EELDSLIK	2D(212.0086)	665.7867	2	2	1	1	12009063	18034550	16692126	4798.122	4793.431	4800.5103	MS/MS	MS/MS	MS/MS	9	pep_one-mod	wsn_2	4
Human	P0C0S5_T104	H2AZ_HUMAN_T_104	T	104	0.9347	H2AZ_HUMAN	P0C0S5	H2AZ1_PE=1_SV=2	ATIAGGGVIPHIHK	AT[212.0086]IAGGGVIPHIHK	2T(212.0086)	528.2711	3	0	0	1	4671999	13392966	14494994	2306.728	2289.8452	2289.8	MBR	MBR	MS/MS	5	pep_one-mod	wsn_2	1
Human	P0DMM9_T266	ST1A3_HUMAN_T_266	T	266	0.9231	ST1A3_HUMAN	P0DMM9	SULT1A3_PE=1_SV=1	TTFTVAQNER	T[212.0086]TFTVAQNER	1T(212.0086)	689.7979	2	0	1	1	1112915.2	2149519	2428240.2	2306.728	2098.267	2106.0881	MBR	MS/MS	MS/MS	7	pep_one-mod	wsn_2	2
Human	P0DMV8_D160	HS71A_HUMAN_D_160	D	160	0.9597	HS71A_HUMAN	P0DMV8	HSPA1A_PE=1_SV=1	DAGVIAGLNVLR	D[212.0086]AGVIAGLNVLR	1D(212.0086)	705.3554	2	2	2	2	8991110	13082978	11877398	6789.866	6791.2104	6792.598	MS/MS	MS/MS	MS/MS	9	pep_one-mod	wsn_2	6
Human	P0DMV8_D352	HS71A_HUMAN_D_352	D	352	0.9535	HS71A_HUMAN	P0DMV8	HSPA1A_PE=1_SV=1	LLQDFFNGR	LLQD[212.0086]FFNGR	4D(212.0086)	661.2948	2	0	0	2	9949510	7085341.5	11127247	6524.911	5467.7983	6781.014	MBR	MBR	MS/MS	5	pep_one-mod	wsn_2	2
Human	P0DMV8_D452	HS71A_HUMAN_D_452	D	452	0.96	HS71A_HUMAN	P0DMV8	HSPA1A_PE=1_SV=1	DNNLLGR	D[212.0086]NNLLGR	1D(212.0086)	507.2186	2	0	3	2	52197792	82271952	80064800	3197.466	3185.8972	3186.3062	MBR	MS/MS	MS/MS	7	pep_one-mod	wsn_2	5
Human	P0DMV8_D555	HS71A_HUMAN_D_555	D	555	0.634	HS71A_HUMAN	P0DMV8	HSPA1A_PE=1_SV=1	SAVEDEGLK	SAVED[212.0086]EGLK	5D(212.0086)	580.2419	2	1	0	0	74371936	1542163	930998.94	1761.2471	1270.2631	1183.858	MS/MS	MBR	MBR	5	pep_one-mod	wsn_2	1
Human	P0DMV8_D80	HS71A_HUMAN_D_80	D	80	0.9587	HS71A_HUMAN	P0DMV8	HSPA1A_PE=1_SV=1	FGDPVVQSDMK	FGD[212.0086]PVVQSDMK	3D(212.0086)	717.7965	2	3	1	2	16721899	2424146.8	4384855.5	4101.205	3356.915	3365.6392	MS/MS	MS/MS	MS/MS	9	pep_one-mod	wsn_2	6
Human	P0DMV8_D80	HS71A_HUMAN_D_80	D	80	0.9587	HS71A_HUMAN	P0DMV8	HSPA1A_PE=1_SV=1	FGDPVVQSDMK	FGD[212.0086]PVVQSDM[15.9949]K	10M(15.9949),3D(212.0086)	725.794	2	0	3	2	31898774	20881656	13594537	3209.339	2517.1592	2520.04	MBR	MS/MS	MS/MS	7	pep_one-mod	wsn_2	5
Human	P0DMV8_E175	HS71A_HUMAN_E_175	E	175	0.9457	HS71A_HUMAN	P0DMV8	HSPA1A_PE=1_SV=1	IINEPTAAAIAYGLDR	IINE[212.0086]PTAAAIAYGLDR	4E(212.0086)	950.4586	2	0	3	5	1276394.9	8133173.5	9336149	6662.2915	5898.9214	5894.678	MBR	MS/MS	MS/MS	7	pep_one-mod	wsn_2	8
Human	P0DMV8_E303	HS71A_HUMAN_E_303	E	303	0.9549	HS71A_HUMAN	P0DMV8	HSPA1A_PE=1_SV=1	FEELCSDLFR	FE[212.0086]ELC[57.0215]SDLFR	2E(212.0086),5C(57.0215)	764.3072	2	0	1	1	114510.52	1690739.2	2021603.5	6609.743	5846.222	5848.288	MBR	MS/MS	MS/MS	7	pep_one-mod	wsn_2	2
Human	P0DMV8_E543	HS71A_HUMAN_E_543	E	543	0.9482	HS71A_HUMAN	P0DMV8	HSPA1A_PE=1_SV=1	NALESYAFNMK	NALE[212.0086]SYAFNM[15.9949]K	10M(15.9949),4E(212.0086)	758.3073	2	4	4	5	17496720	22698430	23681448	4124.9204	4194.512	4191.478	MS/MS	MS/MS	MS/MS	9	pep_one-mod	wsn_2	13
Human	P0DMV8_H240	HS71A_HUMAN_H_240	H	240	0.9421	HS71A_HUMAN	P0DMV8	HSPA1A_PE=1_SV=1	LVNHFVEEFK	LVNH[212.0086]FVEEFK	4H(212.0086)	737.3366	2	0	3	1	159807.47	23370094	20651392	3983.3032	5251.7603	3960.2542	MBR	MS/MS	MS/MS	7	pep_one-mod	wsn_2	4
Human	P0DMV8_H240	HS71A_HUMAN_H_240	H	240	0.9421	HS71A_HUMAN	P0DMV8	HSPA1A_PE=1_SV=1	LVNHFVEEFK	LVNH[212.0086]FVEEFK	4H(212.0086)	491.8935	3	0	1	0	164287.45	2661521.8	0	5109.3022	5101.4404	NA	MBR	MS/MS	unmatched	4	pep_one-mod	wsn_2	1
Human	P0DMV8_H332	HS71A_HUMAN_H_332	H	332	0.832	HS71A_HUMAN	P0DMV8	HSPA1A_PE=1_SV=1	AQIHDLVLVGGSTR	AQIH[212.0086]DLVLVGGSTR	4H(212.0086)	839.414	2	0	0	0	0	9239768	9143293	NA	3552.9163	3549.683	unmatched	MBR	MBR	2	pep_one-mod	wsn_2	0
Human	P0DMV8_H332	HS71A_HUMAN_H_332	H	332	0.832	HS71A_HUMAN	P0DMV8	HSPA1A_PE=1_SV=1	AQIHDLVLVGGSTR	AQIH[212.0086]DLVLVGGSTR	4H(212.0086)	559.9451	3	0	0	0	5786974.5	22635040	22680440	3557.9792	3550.3801	3551.6711	MBR	MBR	MBR	3	pep_one-mod	wsn_2	0
Human	P0DMV8_H89	HS71A_HUMAN_H_89	H	89	0.9588	HS71A_HUMAN	P0DMV8	HSPA1A_PE=1_SV=1	HWPFQVINDGDKPK	H[212.0086]WPFQVINDGDKPK	1H(212.0086)	946.9326	2	0	0	0	881854.3	0	1429735.8	4525.682	NA	4513.5054	MBR	unmatched	MBR	2	pep_one-mod	wsn_2	0
Human	P0DMV8_H89	HS71A_HUMAN_H_89	H	89	0.9588	HS71A_HUMAN	P0DMV8	HSPA1A_PE=1_SV=1	HWPFQVINDGDKPK	H[212.0086]WPFQVINDGDKPK	1H(212.0086)	631.6241	3	4	3	4	30960760	41575828	32948710	4340.619	4519.2524	4518.0303	MS/MS	MS/MS	MS/MS	9	pep_one-mod	wsn_2	11
Human	P0DMV8_K246	HS71A_HUMAN_K_246	K	246	0.639	HS71A_HUMAN	P0DMV8	HSPA1A_PE=1_SV=1	LVNHFVEEFK	LVNHFVEEFK[212.0086]	10K(212.0086)	737.3366	2	0	0	1	0	1853216	1696007.8	NA	3363.9702	3385.5203	unmatched	MBR	MS/MS	4	pep_one-mod	wsn_2	1
Human	P0DMV8_K77	HS71A_HUMAN_K_77	K	77	0.9256	HS71A_HUMAN	P0DMV8	HSPA1A_PE=1_SV=1	KFGDPVVQSDMK	K[212.0086]FGDPVVQSDM[15.9949]K	11M(15.9949),1K(212.0086)	789.8414	2	0	0	1	0	785723.6	770359.75	NA	1167.7631	1200.056	unmatched	MBR	MS/MS	4	pep_one-mod	wsn_2	1
Human	P0DMV8_S312	HS71A_HUMAN_S_312	S	312	0.9448	HS71A_HUMAN	P0DMV8	HSPA1A_PE=1_SV=1	STLEPVEK	S[212.0086]TLEPVEK	1S(212.0086)	557.7493	2	3	3	3	32466872	44253056	18868734	1881.4081	1336.213	1891.858	MS/MS	MS/MS	MS/MS	9	pep_one-mod	wsn_2	9
Human	P0DMV8_S551	HS71A_HUMAN_S_551	S	551	0.9566	HS71A_HUMAN	P0DMV8	HSPA1A_PE=1_SV=1	SAVEDEGLK	S[212.0086]AVEDEGLK	1S(212.0086)	580.2419	2	1	10	8	20349906	81947928	81555960	2597.8062	1684.895	1741.748	MS/MS	MS/MS	MS/MS	9	pep_one-mod	wsn_2	19
Human	P0DMV8_S631	HS71A_HUMAN_S_631	S	631	0.9181	HS71A_HUMAN	P0DMV8	HSPA1A_PE=1_SV=1	GGSGSGPTIEEVD	GGS[212.0086]GSGPTIEEVD	3S(212.0086)	708.7742	2	1	4	2	51531388	87321768	61789396	3764.2761	3758.8853	3760.1812	MS/MS	MS/MS	MS/MS	9	pep_one-mod	wsn_2	7
Human	P0DMV8_T222	HS71A_HUMAN_T_222	T	222	0.9565	HS71A_HUMAN	P0DMV8	HSPA1A_PE=1_SV=1	ATAGDTHLGGEDFDNR	AT[212.0086]AGDTHLGGEDFDNR	2T(212.0086)	944.3732	2	0	2	1	398126.72	4095352	1136278.8	2097.7122	2032.0371	2095.3152	MBR	MS/MS	MS/MS	7	pep_one-mod	wsn_2	3
Human	P0DMV8_T222	HS71A_HUMAN_T_222	T	222	0.9565	HS71A_HUMAN	P0DMV8	HSPA1A_PE=1_SV=1	ATAGDTHLGGEDFDNR	AT[212.0086]AGDTHLGGEDFDNR	2T(212.0086)	629.9179	3	2	2	4	7204612.5	45894428	45458408	2059.3772	2042.6211	2049.344	MS/MS	MS/MS	MS/MS	9	pep_one-mod	wsn_2	8
Human	P0DMV8_T66	HS71A_HUMAN_T_66	T	66	0.9555	HS71A_HUMAN	P0DMV8	HSPA1A_PE=1_SV=1	NQVALNPQNTVFDAK	NQVALNPQNT[212.0086]VFDAK	10T(212.0086)	935.9327	2	5	5	6	80578656	96305280	93956488	4689.0674	4686.224	4680.1914	MS/MS	MS/MS	MS/MS	9	pep_one-mod	wsn_2	16
Human	P0DMV8_Y115	HS71A_HUMAN_Y_115	Y	115	0.9504	HS71A_HUMAN	P0DMV8	HSPA1A_PE=1_SV=1	AFYPEEISSMVLTK	AFY[212.0086]PEEISSM[15.9949]VLTK	10M(15.9949),3Y(212.0086)	921.9096	2	0	2	2	2495226.8	7849272	6785250.5	5722.7563	5717.434	5746.4644	MBR	MS/MS	MS/MS	7	pep_one-mod	wsn_2	4
Human	P0DP23_D21	CALM1_HUMAN_D_21	D	21	0.9267	CALM1_HUMAN	P0DP23	CALM1_PE=1_SV=1	EAFSLFDK	EAFSLFD[212.0086]K	7D(212.0086)	584.7441	2	1	1	1	8646821	20104756	17948814	5108.099	5106.7153	5101.391	MS/MS	MS/MS	MS/MS	9	pep_one-mod	wsn_2	3
Human	P0DP23_D79	CALM1_HUMAN_D_79	D	79	0.9495	CALM1_HUMAN	P0DP23	CALM1_PE=1_SV=1	DTDSEEEIR	D[212.0086]TDSEEEIR	1D(212.0086)	653.2401	2	1	1	1	21236090	19709330	18311654	1846.436	1845.0841	1850.7931	MS/MS	MS/MS	MS/MS	9	pep_one-mod	wsn_2	3
Human	P0DP23_D79	CALM1_HUMAN_D_79	D	79	0.9495	CALM1_HUMAN	P0DP23	CALM1_PE=1_SV=1	DTDSEEEIREAFR	D[212.0086]TDSEEEIREAFR	1D(212.0086)	603.5789	3	2	2	2	55112588	69210528	66758824	4081.2861	4069.1	4068.1233	MS/MS	MS/MS	MS/MS	9	pep_one-mod	wsn_2	6
Human	P0DP23_D96	CALM1_HUMAN_D_96	D	96	0.9573	CALM1_HUMAN	P0DP23	CALM1_PE=1_SV=1	DGNGYISAAELR	D[212.0086]GNGYISAAELR	1D(212.0086)	739.3139	2	10	9	9	54048380	51096516	45874672	4498.2163	4497.3394	4495.4253	MS/MS	MS/MS	MS/MS	9	pep_one-mod	wsn_2	28
Human	P0DP23_E15	CALM1_HUMAN_E_15	E	15	0.96	CALM1_HUMAN	P0DP23	CALM1_PE=1_SV=1	EAFSLFDK	E[212.0086]AFSLFDK	1E(212.0086)	584.7441	2	4	5	3	52997804	58340208	58533064	5765.0933000000005	5765.4673	5470.5474	MS/MS	MS/MS	MS/MS	9	pep_one-mod	wsn_2	12
Human	P0DP23_K14	CALM1_HUMAN_K_14	K	14	0.9363	CALM1_HUMAN	P0DP23	CALM1_PE=1_SV=1	ADQLTEEQIAEFK	ADQLTEEQIAEFK[212.0086]	N-term(42.0106),13K(212.0086)	888.3847	2	1	2	3	1256419.5	6176120	9092008	6659.9204	6611.5815	6616.12	MS/MS	MS/MS	MS/MS	9	pep_one-mod	wsn_2	6
Human	P10412_D72	H14_HUMAN_D_72	D	72	0.8785	H14_HUMAN	P10412	H1-4_PE=1_SV=2	ALAAAGYDVEK	ALAAAGYD[212.0086]VEK	8D(212.0086)	660.2919	2	1	1	1	2382340.5	223474944	238370160	2564.995	2587.1392	2588.538	MS/MS	MS/MS	MS/MS	9	pep_one-mod	wsn_2	3
Human	P10412_E16	H14_HUMAN_E_16	E	16	0.8888	H14_HUMAN	P10412	H1-4_PE=1_SV=2	SETAPAAPAAPAPAEK	SETAPAAPAAPAPAE[212.0086]K	N-term(42.0106),15E(212.0086)	866.8874	2	0	0	1	1497253.8	1062847.4	4237348	3173.862	3224.6772	3164.748	MBR	MBR	MS/MS	5	pep_one-mod	wsn_2	1
Human	P10412_E53	H14_HUMAN_E_53	E	53	0.9395	H14_HUMAN	P10412	H1-4_PE=1_SV=2	ERSGVSLAALK	E[212.0086]RSGVSLAALK	1E(212.0086)	671.8343	2	0	0	0	0	23180866	22770970	NA	3207.519	3204.8442	unmatched	MBR	MBR	2	pep_one-mod	wsn_2	0
Human	P10412_E74	H14_HUMAN_E_74	E	74	0.7949	H14_HUMAN	P10412	H1-4_PE=1_SV=2	ALAAAGYDVEK	ALAAAGYDVE[212.0086]K	10E(212.0086)	660.2919	2	0	1	2	0	29758170	12628192	NA	2509.454	2503.9521	unmatched	MS/MS	MS/MS	6	pep_one-mod	wsn_2	3
Human	P10412_K46	H14_HUMAN_K_46	K	46	0.928	H14_HUMAN	P10412	H1-4_PE=1_SV=2	ASGPPVSELITK	ASGPPVSELITK[212.0086]	12K(212.0086)	705.8418	2	0	3	1	16185750	80917784	80576608	3808.539	3826.1162	3823.5732	MBR	MS/MS	MS/MS	7	pep_one-mod	wsn_2	4
Human	P10412_K63	H14_HUMAN_K_63	K	63	0.808	H14_HUMAN	P10412	H1-4_PE=1_SV=2	SGVSLAALK	SGVSLAALK[212.0086]	9K(212.0086)	529.2624	2	0	0	0	16143962	1394405.2	63931788	3556.0303	3481.4292	3578.7102	MBR	MBR	MBR	3	pep_one-mod	wsn_2	0
Human	P10412_S2	H14_HUMAN_S_2	S	2	0.6709	H14_HUMAN	P10412	H1-4_PE=1_SV=2	SETAPAAPAAPAPAEK	S[212.0086]ETAPAAPAAPAPAEK	1S(212.0086)	845.8822	2	4	4	3	8653776	5647899.5	2302132.5	2072.3882	2030.6051	1592.3	MS/MS	MS/MS	MS/MS	9	pep_one-mod	wsn_2	11
Human	P10412_S36	H14_HUMAN_S_36	S	36	0.9602	H14_HUMAN	P10412	H1-4_PE=1_SV=2	ASGPPVSELITK	AS[212.0086]GPPVSELITK	2S(212.0086)	705.8418	2	4	5	5	253404304	455744320	531475072	4090.5112	4093.6333	4086.1643	MS/MS	MS/MS	MS/MS	9	pep_one-mod	wsn_2	14
Human	P10412_S55	H14_HUMAN_S_55	S	55	0.9597	H14_HUMAN	P10412	H1-4_PE=1_SV=2	ERSGVSLAALK	ERS[212.0086]GVSLAALK	3S(212.0086)	671.8343	2	0	0	0	0	6615472	19809392	NA	2381.113	2375.767	unmatched	MBR	MBR	2	pep_one-mod	wsn_2	0
Human	P10412_S55	H14_HUMAN_S_55	S	55	0.9597	H14_HUMAN	P10412	H1-4_PE=1_SV=2	SGVSLAALK	S[212.0086]GVSLAALK	1S(212.0086)	529.2624	2	6	7	5	71493128	84999272	83200168	3973.4683	3970.3782	3967.9102	MS/MS	MS/MS	MS/MS	9	pep_one-mod	wsn_2	18
Human	P10412_S58	H14_HUMAN_S_58	S	58	0.8243	H14_HUMAN	P10412	H1-4_PE=1_SV=2	ERSGVSLAALK	ERSGVS[212.0086]LAALK	6S(212.0086)	671.8343	2	0	0	0	14801254	14288831	16449044	2200.029	2182.2302	2187.8381	MBR	MBR	MBR	3	pep_one-mod	wsn_2	0
Human	P10412_S58	H14_HUMAN_S_58	S	58	0.8243	H14_HUMAN	P10412	H1-4_PE=1_SV=2	SGVSLAALK	SGVS[212.0086]LAALK	4S(212.0086)	529.2624	2	0	0	0	6180413	5460151	4487928.5	3435.5732	3434.1863	3432.9092	MBR	MBR	MBR	3	pep_one-mod	wsn_2	0
Human	P10412_T45	H14_HUMAN_T_45	T	45	0.9336	H14_HUMAN	P10412	H1-4_PE=1_SV=2	ASGPPVSELITK	ASGPPVSELIT[212.0086]K	11T(212.0086)	705.8418	2	0	0	1	19697958	1061032.6	13114671	3886.839	3900.1543	3876.0093	MBR	MBR	MS/MS	5	pep_one-mod	wsn_2	1
Human	P10412_Y71	H14_HUMAN_Y_71	Y	71	0.9419	H14_HUMAN	P10412	H1-4_PE=1_SV=2	ALAAAGYDVEK	ALAAAGY[212.0086]DVEK	7Y(212.0086)	660.2919	2	0	2	0	104896352	48448056	0	2598.7122	3118.237	NA	MBR	MS/MS	unmatched	4	pep_one-mod	wsn_2	2
Human	P10599_D20	THIO_HUMAN_D_20	D	20	0.9115	THIO_HUMAN	P10599	TXN_PE=1_SV=3	TAFQEALDAAGDK	TAFQEALDAAGD[212.0086]K	12D(212.0086)	774.8269	2	1	1	0	22175782	84464072	0	4140.084	4137	NA	MS/MS	MS/MS	unmatched	6	pep_one-mod	wsn_2	2
Human	P10599_E88	THIO_HUMAN_E_88	E	88	0.9552	THIO_HUMAN	P10599	TXN_PE=1_SV=3	VGEFSGANK	VGE[212.0086]FSGANK	3E(212.0086)	560.7315	2	2	2	1	45340928	42563552	78783464	1795.1151	1743.7161	1774.946	MS/MS	MS/MS	MS/MS	9	pep_one-mod	wsn_2	5
Human	P10599_E98	THIO_HUMAN_E_98	E	98	0.9285	THIO_HUMAN	P10599	TXN_PE=1_SV=3	LEATINELV	LE[212.0086]ATINELV	2E(212.0086)	607.2836	2	1	0	0	4608120	5669682.5	5372525	6873.495	6785.2783	6785.6055	MS/MS	MBR	MBR	5	pep_one-mod	wsn_2	1
Human	P10599_T100	THIO_HUMAN_T_100	T	100	0.8792	THIO_HUMAN	P10599	TXN_PE=1_SV=3	LEATINELV	LEAT[212.0086]INELV	4T(212.0086)	607.2836	2	0	1	0	0	3852879	3007032.5	NA	6873.9473	6873.261	unmatched	MS/MS	MBR	4	pep_one-mod	wsn_2	1
Human	P10599_T9	THIO_HUMAN_T_9	T	9	0.96	THIO_HUMAN	P10599	TXN_PE=1_SV=3	TAFQEALDAAGDK	T[212.0086]AFQEALDAAGDK	1T(212.0086)	774.8269	2	9	13	17	188930848	197645920	266062720	4490.517	3907.2651	3907.5322	MS/MS	MS/MS	MS/MS	9	pep_one-mod	wsn_2	39
Human	P10606_D60	COX5B_HUMAN_D_60	D	60	0.9565	COX5B_HUMAN	P10606	COX5B_PE=1_SV=2	GLDPYNVLAPK	GLD[212.0086]PYNVLAPK	3D(212.0086)	699.8313	2	2	2	2	16936178	20902660	17506562	5363.8145	5363.7544	5277.2295	MS/MS	MS/MS	MS/MS	9	pep_one-mod	wsn_2	6
Human	P10620_E48	MGST1_HUMAN_E_48	E	48	0.7798	MGST1_HUMAN	P10620	MGST1_PE=1_SV=1	VFANPEDCVAFGK	VFANPE[212.0086]DC[57.0215]VAFGK	6E(212.0086),8C(57.0215)	833.3469	2	0	0	0	8527392	1924965.5	6088993.5	4849.367	4839.521	4854.4253	MBR	MBR	MBR	3	pep_one-mod	wsn_2	0
Human	P10809_D100	CH60_HUMAN_D_100	D	100	0.9545	CH60_HUMAN	P10809	HSPD1_PE=1_SV=2	LVQDVANNTNEEAGDGTTTATVLAR	LVQD[212.0086]VANNTNEEAGDGTTTATVLAR	4D(212.0086)	1386.6322	2	0	2	1	0	2131884.2	3194380.5	NA	3999.5613	3999.3523	unmatched	MS/MS	MS/MS	6	pep_one-mod	wsn_2	3
Human	P10809_D100	CH60_HUMAN_D_100	D	100	0.9545	CH60_HUMAN	P10809	HSPD1_PE=1_SV=2	LVQDVANNTNEEAGDGTTTATVLAR	LVQD[212.0086]VANNTNEEAGDGTTTATVLAR	4D(212.0086)	924.7572	3	2	3	4	35578016	43282796	32019696	4494.681	4485.4453	3999.3523	MS/MS	MS/MS	MS/MS	9	pep_one-mod	wsn_2	9
Human	P10809_D353	CH60_HUMAN_D_353	D	353	0.9097	CH60_HUMAN	P10809	HSPD1_PE=1_SV=2	DDAMLLK	D[212.0086]DAMLLK	1D(212.0086)	509.2141	2	1	0	0	9549886	4141966	5409986.5	4240.8564	4233.2603	4228.1523	MS/MS	MBR	MBR	5	pep_one-mod	wsn_2	1
Human	P10809_D353	CH60_HUMAN_D_353	D	353	0.9097	CH60_HUMAN	P10809	HSPD1_PE=1_SV=2	DDAMLLK	D[212.0086]DAM[15.9949]LLK	1D(212.0086),4M(15.9949)	517.2116	2	1	1	0	1281236.9	1679644.5	91248632	3047.5972	3033.016	3000.1562	MS/MS	MS/MS	MBR	7	pep_one-mod	wsn_2	2
Human	P10809_D419	CH60_HUMAN_D_419	D	419	0.9521	CH60_HUMAN	P10809	HSPD1_PE=1_SV=2	DRVTDALNATR	D[212.0086]RVTDALNATR	1D(212.0086)	722.3273	2	0	0	1	24304376	81514152	75850432	2711.641	2682.5571	2682.5771	MBR	MBR	MS/MS	5	pep_one-mod	wsn_2	1
Human	P10809_D520	CH60_HUMAN_D_520	D	520	0.9564	CH60_HUMAN	P10809	HSPD1_PE=1_SV=2	GIIDPTK	GIID[212.0086]PTK	4D(212.0086)	478.2228	2	0	0	1	48528620	99956248	97165392	2292.277	2284.6912	2286.091	MBR	MBR	MS/MS	5	pep_one-mod	wsn_2	1
Human	P10809_E139	CH60_HUMAN_E_139	E	139	0.9495	CH60_HUMAN	P10809	HSPD1_PE=1_SV=2	GANPVEIR	GANPVE[212.0086]IR	6E(212.0086)	534.242	2	0	0	0	230882448	323584480	0	2043.712	2030.0092	NA	MBR	MBR	unmatched	2	pep_one-mod	wsn_2	0
Human	P10809_E181	CH60_HUMAN_E_181	E	181	0.9543	CH60_HUMAN	P10809	HSPD1_PE=1_SV=2	EIGNIISDAMK	E[212.0086]IGNIISDAMK	1E(212.0086)	701.8122	2	1	0	0	1839441.6	1123688.4	2042686	6145.7163	6135.722	6137.2915	MS/MS	MBR	MBR	5	pep_one-mod	wsn_2	1
Human	P10809_E181	CH60_HUMAN_E_181	E	181	0.9543	CH60_HUMAN	P10809	HSPD1_PE=1_SV=2	EIGNIISDAMK	E[212.0086]IGNIISDAM[15.9949]K	10M(15.9949),1E(212.0086)	709.8096	2	1	2	2	4697368.5	5544462.5	4253796	4622.6123	4614.826	4652.3604	MS/MS	MS/MS	MS/MS	9	pep_one-mod	wsn_2	5
Human	P10809_E347	CH60_HUMAN_E_347	E	347	0.9571	CH60_HUMAN	P10809	HSPD1_PE=1_SV=2	VGEVIVTK	VGE[212.0086]VIVTK	3E(212.0086)	528.7648	2	1	3	2	54089308	71714944	59383648	2684.8171	2665.6912	2664.84	MS/MS	MS/MS	MS/MS	9	pep_one-mod	wsn_2	6
Human	P10809_E433	CH60_HUMAN_E_433	E	433	0.8817	CH60_HUMAN	P10809	HSPD1_PE=1_SV=2	AAVEEGIVLGGGCALLR	AAVE[212.0086]EGIVLGGGC[57.0215]ALLR	13C(57.0215),4E(212.0086)	948.9604	2	0	0	3	0	30182.877	953113.2	NA	6505.636	6111.2744	unmatched	MBR	MS/MS	4	pep_one-mod	wsn_2	3
Human	P10809_E466	CH60_HUMAN_E_466	E	466	0.8499	CH60_HUMAN	P10809	HSPD1_PE=1_SV=2	IGIEIIK	IGIE[212.0086]IIK	4E(212.0086)	499.2645	2	0	1	2	26983806	52118320	47508596	4494.681	4493.89	4536.166	MBR	MS/MS	MS/MS	7	pep_one-mod	wsn_2	3
Human	P10809_E486	CH60_HUMAN_E_486	E	486	0.9544	CH60_HUMAN	P10809	HSPD1_PE=1_SV=2	NAGVEGSLIVEK	NAGVE[212.0086]GSLIVEK	5E(212.0086)	714.3369	2	4	3	3	46887504	36650220	65302348	3960.3782	3482.7532	3949.7712	MS/MS	MS/MS	MS/MS	9	pep_one-mod	wsn_2	10
Human	P10809_K301	CH60_HUMAN_K_301	K	301	1	CH60_HUMAN	P10809	HSPD1_PE=1_SV=2	VGLQVVAVK	VGLQVVAVK[212.0086]	9K(212.0086)	562.8017	2	0	0	0	0	11983906	12788086	NA	3634.4941	3633.954	unmatched	MBR	MBR	2	pep_one-mod	wsn_2	0
Human	P10809_S398	CH60_HUMAN_S_398	S	398	0.9478	CH60_HUMAN	P10809	HSPD1_PE=1_SV=2	LSDGVAVLK	LS[212.0086]DGVAVLK	2S(212.0086)	557.2756	2	0	3	2	33762672	32743266	54309560	3607.5242	3598.9531	3199.5352	MBR	MS/MS	MS/MS	7	pep_one-mod	wsn_2	5
Human	P10809_T206	CH60_HUMAN_T_206	T	206	0.9531	CH60_HUMAN	P10809	HSPD1_PE=1_SV=2	TLNDELEIIEGMK	T[212.0086]LNDELEIIEGM[15.9949]K	12M(15.9949),1T(212.0086)	866.8836	2	4	10	10	14660975	23792568	24724532	5725.6494	5790.3643	5342.242	MS/MS	MS/MS	MS/MS	9	pep_one-mod	wsn_2	24
Human	P10809_T351	CH60_HUMAN_T_351	T	351	0.9336	CH60_HUMAN	P10809	HSPD1_PE=1_SV=2	VGEVIVTK	VGEVIVT[212.0086]K	7T(212.0086)	528.7648	2	0	0	1	0	2082767.4	33877644	NA	2047.6791	2090.5742	unmatched	MBR	MS/MS	4	pep_one-mod	wsn_2	1
Human	P10809_T409	CH60_HUMAN_T_409	T	409	0.9556	CH60_HUMAN	P10809	HSPD1_PE=1_SV=2	VGGTSDVEVNEK	VGGT[212.0086]SDVEVNEK	4T(212.0086)	723.3057	2	7	6	8	45678948	66526968	83060568	1787.0541	1455.222	1355.7241	MS/MS	MS/MS	MS/MS	9	pep_one-mod	wsn_2	21
Human	P10809_T61	CH60_HUMAN_T_61	T	61	0.9572	CH60_HUMAN	P10809	HSPD1_PE=1_SV=2	TVIIEQSWGSPK	T[212.0086]VIIEQSWGSPK	1T(212.0086)	778.8658	2	1	2	3	19995868	25802420	28625526	4490.517	4278.0864	4278.2354	MS/MS	MS/MS	MS/MS	9	pep_one-mod	wsn_2	6
Human	P10809_Y223	CH60_HUMAN_Y_223	Y	223	0.9574	CH60_HUMAN	P10809	HSPD1_PE=1_SV=2	GYISPYFINTSK	GY[212.0086]ISPYFINTSK	2Y(212.0086)	801.3603	2	4	7	5	53890468	73789616	90437776	5347.766	5348.0283	5234.8774	MS/MS	MS/MS	MS/MS	9	pep_one-mod	wsn_2	16
Human	P11021_D105	BIP_HUMAN_D_105	D	105	0.8516	BIP_HUMAN	P11021	HSPA5_PE=1_SV=2	TWNDPSVQQDIK	TWND[212.0086]PSVQQDIK	4D(212.0086)	821.8535	2	0	2	0	15666607	16438695	15255039	3802.8362	3790.7302	3793.5872	MBR	MS/MS	MBR	5	pep_one-mod	wsn_2	2
Human	P11021_D186	BIP_HUMAN_D_186	D	186	0.9576	BIP_HUMAN	P11021	HSPA5_PE=1_SV=2	DAGTIAGLNVMR	D[212.0086]AGTIAGLNVMR	1D(212.0086)	715.3232	2	1	0	0	7192223	4134664.2	5086764	5544.324	5543.3833	5546.413	MS/MS	MBR	MBR	5	pep_one-mod	wsn_2	1
Human	P11021_D186	BIP_HUMAN_D_186	D	186	0.9576	BIP_HUMAN	P11021	HSPA5_PE=1_SV=2	DAGTIAGLNVMR	D[212.0086]AGTIAGLNVM[15.9949]R	11M(15.9949),1D(212.0086)	723.3207	2	2	1	3	36319836	53717944	46450596	4240.178	4233.2603	4231.897	MS/MS	MS/MS	MS/MS	9	pep_one-mod	wsn_2	6
Human	P11021_D483	BIP_HUMAN_D_483	D	483	0.9028	BIP_HUMAN	P11021	HSPA5_PE=1_SV=2	DNHLLGTFDLTGIPPAPR	DNHLLGTFD[212.0086]LTGIPPAPR	9D(212.0086)	716.012	3	1	1	0	8958998	8677639	0	6750.5073	6750.3745	NA	MS/MS	MS/MS	unmatched	6	pep_one-mod	wsn_2	2
Human	P11021_E155	BIP_HUMAN_E_155	E	155	0.949	BIP_HUMAN	P11021	HSPA5_PE=1_SV=2	ETAEAYLGK	E[212.0086]TAEAYLGK	1E(212.0086)	597.2523	2	2	3	2	78825880	130888792	112717728	2507.016	2501.009	2508.2961	MS/MS	MS/MS	MS/MS	9	pep_one-mod	wsn_2	7
Human	P11021_E328	BIP_HUMAN_E_328	E	328	0.9495	BIP_HUMAN	P11021	HSPA5_PE=1_SV=2	FEELNMDLFR	FE[212.0086]ELNM[15.9949]DLFR	2E(212.0086),6M(15.9949)	771.3151	2	1	2	2	5879332.5	6084769	5029913	6219.6904	5888.619	6215.747	MS/MS	MS/MS	MS/MS	9	pep_one-mod	wsn_2	5
Human	P11021_E347	BIP_HUMAN_E_347	E	347	0.9427	BIP_HUMAN	P11021	HSPA5_PE=1_SV=2	VLEDSDLK	VLE[212.0086]DSDLK	3E(212.0086)	565.7468	2	0	1	0	59941396	30372918	56448088	2602.163	2784.371	2607.1062	MBR	MS/MS	MBR	5	pep_one-mod	wsn_2	1
Human	P11021_E467	BIP_HUMAN_E_467	E	467	0.8101	BIP_HUMAN	P11021	HSPA5_PE=1_SV=2	VYEGERPLTK	VYE[212.0086]GERPLTK	3E(212.0086)	702.3263	2	0	1	1	28211142	31246608	2832623.5	1196.983	1118.451	1147.547	MBR	MS/MS	MS/MS	7	pep_one-mod	wsn_2	2
Human	P11021_E564	BIP_HUMAN_E_564	E	564	0.9586	BIP_HUMAN	P11021	HSPA5_PE=1_SV=2	NELESYAYSLK	NE[212.0086]LESYAYSLK	2E(212.0086)	764.8264	2	5	6	6	29802578	30110600	32133966	5089.74	5536.075	5531.473	MS/MS	MS/MS	MS/MS	9	pep_one-mod	wsn_2	17
Human	P11021_E603	BIP_HUMAN_E_603	E	603	0.9426	BIP_HUMAN	P11021	HSPA5_PE=1_SV=2	IEWLESHQDADIEDFK	IE[212.0086]WLESHQDADIEDFK	2E(212.0086)	729.6437	3	0	0	1	927582.7	1859773.5	1811488.6	5752.664	5753.4243	5751.0225	MBR	MBR	MS/MS	5	pep_one-mod	wsn_2	1
Human	P11021_E622	BIP_HUMAN_E_622	E	622	0.9551	BIP_HUMAN	P11021	HSPA5_PE=1_SV=2	ELEEIVQPIISK	E[212.0086]LEEIVQPIISK	1E(212.0086)	805.4022	2	5	5	4	18383582	21826954	15080144	5920.702	5927.162	6168.4634	MS/MS	MS/MS	MS/MS	9	pep_one-mod	wsn_2	14
Human	P11021_K353	BIP_HUMAN_K_353	K	353	0.9424	BIP_HUMAN	P11021	HSPA5_PE=1_SV=2	KSDIDEIVLVGGSTR	K[212.0086]SDIDEIVLVGGSTR	1K(212.0086)	900.9349	2	2	3	3	6814528.5	15360928	13319196	4217.243	4188.221	4184.102	MS/MS	MS/MS	MS/MS	9	pep_one-mod	wsn_2	8
Human	P11021_K353	BIP_HUMAN_K_353	K	353	0.9424	BIP_HUMAN	P11021	HSPA5_PE=1_SV=2	KSDIDEIVLVGGSTR	K[212.0086]SDIDEIVLVGGSTR	1K(212.0086)	600.959	3	2	4	3	14006125	16073901	35600200	4221.68	4210.012	4184.102	MS/MS	MS/MS	MS/MS	9	pep_one-mod	wsn_2	9
Human	P11021_S354	BIP_HUMAN_S_354	S	354	0.8827	BIP_HUMAN	P11021	HSPA5_PE=1_SV=2	SDIDEIVLVGGSTR	S[212.0086]DIDEIVLVGGSTR	1S(212.0086)	836.8874	2	3	6	4	6144809	10252584	14221430	5761.6694	5616.4624	5616.0093	MS/MS	MS/MS	MS/MS	9	pep_one-mod	wsn_2	13
Human	P11021_S448	BIP_HUMAN_S_448	S	448	0.9575	BIP_HUMAN	P11021	HSPA5_PE=1_SV=2	SQIFSTASDNQPTVTIK	S[212.0086]QIFSTASDNQPTVTIK	1S(212.0086)	1024.9749	2	8	18	13	36785192	87237944	70630704	4651.3223	4640.2153	4641.5103	MS/MS	MS/MS	MS/MS	9	pep_one-mod	wsn_2	39
Human	P11021_S448	BIP_HUMAN_S_448	S	448	0.9575	BIP_HUMAN	P11021	HSPA5_PE=1_SV=2	SQIFSTASDNQPTVTIK	S[212.0086]QIFSTASDNQPTVTIK	1S(212.0086)	683.6523	3	1	2	1	10684526	24604848	12481858	4632.224	4384.2334	4626.855	MS/MS	MS/MS	MS/MS	9	pep_one-mod	wsn_2	4
Human	P11021_S632	BIP_HUMAN_S_632	S	632	0.9135	BIP_HUMAN	P11021	HSPA5_PE=1_SV=2	ELEEIVQPIISK	ELEEIVQPIIS[212.0086]K	11S(212.0086)	805.4022	2	1	1	2	1587881.9	4622621	9294870	5392.5254	5387.621	5414.804	MS/MS	MS/MS	MS/MS	9	pep_one-mod	wsn_2	4
Human	P11021_T102	BIP_HUMAN_T_102	T	102	0.9542	BIP_HUMAN	P11021	HSPA5_PE=1_SV=2	TWNDPSVQQDIK	T[212.0086]WNDPSVQQDIK	1T(212.0086)	821.8535	2	7	5	7	71127416	167710192	142992400	4186.597	3284.3772	3290.9382	MS/MS	MS/MS	MS/MS	9	pep_one-mod	wsn_2	19
Human	P11021_T124	BIP_HUMAN_T_124	T	124	0.8671	BIP_HUMAN	P11021	HSPA5_PE=1_SV=2	TKPYIQVDIGGGQTK	T[212.0086]KPYIQVDIGGGQTK	1T(212.0086)	908.94	2	0	0	1	0	1998182.9	3578305	NA	3007.4302	3004.1272	unmatched	MBR	MS/MS	4	pep_one-mod	wsn_2	1
Human	P11021_T124	BIP_HUMAN_T_124	T	124	0.8671	BIP_HUMAN	P11021	HSPA5_PE=1_SV=2	TKPYIQVDIGGGQTK	T[212.0086]KPYIQVDIGGGQTK	1T(212.0086)	606.2958	3	0	2	1	1030401.4	8977971	471283.6	3249.778	3000.246	2992.0662	MBR	MS/MS	MS/MS	7	pep_one-mod	wsn_2	3
Human	P11021_T139	BIP_HUMAN_T_139	T	139	0.9561	BIP_HUMAN	P11021	HSPA5_PE=1_SV=2	TFAPEEISAMVLTK	T[212.0086]FAPEEISAMVLTK	1T(212.0086)	874.9068	2	1	1	1	4387175	4324509	5972612	6766.142	6743.909	6742.8994	MS/MS	MS/MS	MS/MS	9	pep_one-mod	wsn_2	3
Human	P11021_T139	BIP_HUMAN_T_139	T	139	0.9561	BIP_HUMAN	P11021	HSPA5_PE=1_SV=2	TFAPEEISAMVLTK	T[212.0086]FAPEEISAM[15.9949]VLTK	10M(15.9949),1T(212.0086)	882.9043	2	2	5	10	11176065	86239144	103958632	5771.5874	5790.3643	5786.597	MS/MS	MS/MS	MS/MS	9	pep_one-mod	wsn_2	17
Human	P11021_T139	BIP_HUMAN_T_139	T	139	0.9561	BIP_HUMAN	P11021	HSPA5_PE=1_SV=2	TFAPEEISAMVLTK	T[212.0086]FAPEEISAM[15.9949]VLTK	10M(15.9949),1T(212.0086)	588.9386	3	0	1	1	0	4189598	3555888	NA	5786.347	5789.2124	unmatched	MS/MS	MS/MS	6	pep_one-mod	wsn_2	2
Human	P11021_T441	BIP_HUMAN_T_441	T	441	0.9604	BIP_HUMAN	P11021	HSPA5_PE=1_SV=2	NTVVPTK	NT[212.0086]VVPTK	2T(212.0086)	485.7283	2	1	1	0	47518208	59872124	409323.2	1564.998	1298.041	1350.0441	MS/MS	MS/MS	MBR	7	pep_one-mod	wsn_2	2
Human	P11021_T525	BIP_HUMAN_T_525	T	525	0.9519	BIP_HUMAN	P11021	HSPA5_PE=1_SV=2	ITITNDQNR	IT[212.0086]ITNDQNR	2T(212.0086)	643.7849	2	3	4	4	39216440	33310852	16151769	1686.9121	1336.213	1765.649	MS/MS	MS/MS	MS/MS	9	pep_one-mod	wsn_2	11
Human	P11021_T534	BIP_HUMAN_T_534	T	534	0.9586	BIP_HUMAN	P11021	HSPA5_PE=1_SV=2	LTPEELER	LT[212.0086]PEELER	2T(212.0086)	599.7656	2	2	4	4	126020072	142247792	119520992	2522.987	2508.1052	2513.839	MS/MS	MS/MS	MS/MS	9	pep_one-mod	wsn_2	10
Human	P11021_T62	BIP_HUMAN_T_62	T	62	0.9489	BIP_HUMAN	P11021	HSPA5_PE=1_SV=2	ITPSYVAFTPEGER	IT[212.0086]PSYVAFTPEGER	2T(212.0086)	889.8978	2	4	6	6	92935344	151879408	152578832	5151.178	5145.367	5143.2095	MS/MS	MS/MS	MS/MS	9	pep_one-mod	wsn_2	16
Human	P11021_T85	BIP_HUMAN_T_85	T	85	0.9585	BIP_HUMAN	P11021	HSPA5_PE=1_SV=2	NQLTSNPENTVFDAK	NQLT[212.0086]SNPENTVFDAK	4T(212.0086)	945.4118	2	5	9	5	83677376	104467944	101730616	4221.68	4214.2773	4213.9263	MS/MS	MS/MS	MS/MS	9	pep_one-mod	wsn_2	19
Human	P11021_Y160	BIP_HUMAN_Y_160	Y	160	0.7288	BIP_HUMAN	P11021	HSPA5_PE=1_SV=2	ETAEAYLGK	ETAEAY[212.0086]LGK	6Y(212.0086)	597.2523	2	0	0	0	816224.3	22941982	2079197.2	2274.2842	2221.417	2236.289	MBR	MBR	MBR	3	pep_one-mod	wsn_2	0
Human	P11021_Y466	BIP_HUMAN_Y_466	Y	466	0.9501	BIP_HUMAN	P11021	HSPA5_PE=1_SV=2	VYEGERPLTK	VY[212.0086]EGERPLTK	2Y(212.0086)	702.3263	2	3	3	3	26758758	8728975	34615884	1164.545	2064.562	1116.114	MS/MS	MS/MS	MS/MS	9	pep_one-mod	wsn_2	9
Human	P11021_Y635	BIP_HUMAN_Y_635	Y	635	0.9585	BIP_HUMAN	P11021	HSPA5_PE=1_SV=2	LYGSAGPPPTGEEDTAEK	LY[212.0086]GSAGPPPTGEEDTAEK	2Y(212.0086)	1015.9274	2	9	11	10	18905334	54135836	71678288	2564.995	2532.851	2393.5552	MS/MS	MS/MS	MS/MS	9	pep_one-mod	wsn_2	30
Human	P11021_Y635	BIP_HUMAN_Y_635	Y	635	0.9585	BIP_HUMAN	P11021	HSPA5_PE=1_SV=2	LYGSAGPPPTGEEDTAEKDEL	LY[212.0086]GSAGPPPTGEEDTAEKDEL	2Y(212.0086)	1194.5043	2	1	3	4	2062553.1	5921199	7629345	4050.402	3915.9292	3919.07	MS/MS	MS/MS	MS/MS	9	pep_one-mod	wsn_2	8
Human	P11142_D160	HSP7C_HUMAN_D_160	D	160	0.9594	HSP7C_HUMAN	P11142	HSPA8_PE=1_SV=1	DAGTIAGLNVLR	D[212.0086]AGTIAGLNVLR	1D(212.0086)	706.345	2	5	5	5	51897652	68838720	67619280	6111.4604	6112.6084	6112.037	MS/MS	MS/MS	MS/MS	9	pep_one-mod	wsn_2	15
Human	P11142_D352	HSP7C_HUMAN_D_352	D	352	0.9597	HSP7C_HUMAN	P11142	HSPA8_PE=1_SV=1	LLQDFFNGK	LLQD[212.0086]FFNGK	4D(212.0086)	647.2917	2	2	2	1	13779139	15016070	16436210	6403.9893	5344.412	5342.242	MS/MS	MS/MS	MS/MS	9	pep_one-mod	wsn_2	5
Human	P11142_D452	HSP7C_HUMAN_D_452	D	452	0.9614	HSP7C_HUMAN	P11142	HSPA8_PE=1_SV=1	DNNLLGK	D[212.0086]NNLLGK	1D(212.0086)	493.2155	2	3	4	4	81611552	130775032	83407296	2691.2292	2687.9302	2682.5771	MS/MS	MS/MS	MS/MS	9	pep_one-mod	wsn_2	11
Human	P11142_D79	HSP7C_HUMAN_D_79	D	79	0.9558	HSP7C_HUMAN	P11142	HSPA8_PE=1_SV=1	FDDAVVQSDMK	FD[212.0086]DAVVQSDMK	2D(212.0086)	733.7915	2	2	1	0	11709100	7483182	7117002	3894.6543	3293.143	3298.7952	MS/MS	MS/MS	MBR	7	pep_one-mod	wsn_2	3
Human	P11142_D79	HSP7C_HUMAN_D_79	D	79	0.9558	HSP7C_HUMAN	P11142	HSPA8_PE=1_SV=1	FDDAVVQSDMK	FD[212.0086]DAVVQSDM[15.9949]K	10M(15.9949),2D(212.0086)	741.7889	2	2	4	3	9716336	14929021	19808910	3547.016	2886.8062	2339.468	MS/MS	MS/MS	MS/MS	9	pep_one-mod	wsn_2	9
Human	P11142_E129	HSP7C_HUMAN_E_129	E	129	0.9568	HSP7C_HUMAN	P11142	HSPA8_PE=1_SV=1	EIAEAYLGK	E[212.0086]IAEAYLGK	1E(212.0086)	603.2705	2	2	2	3	86773280	90213632	116845144	3485.9182	3474.693	3474.704	MS/MS	MS/MS	MS/MS	9	pep_one-mod	wsn_2	7
Human	P11142_E132	HSP7C_HUMAN_E_132	E	132	0.7033	HSP7C_HUMAN	P11142	HSPA8_PE=1_SV=1	EIAEAYLGK	EIAE[212.0086]AYLGK	4E(212.0086)	603.2705	2	0	0	0	6903472	22799944	0	3222.737	3243.6152	NA	MBR	MBR	unmatched	2	pep_one-mod	wsn_2	0
Human	P11142_E175	HSP7C_HUMAN_E_175	E	175	0.9579	HSP7C_HUMAN	P11142	HSPA8_PE=1_SV=1	IINEPTAAAIAYGLDK	IINE[212.0086]PTAAAIAYGLDK	4E(212.0086)	936.4555	2	6	7	6	50001688	101992528	136324048	6460.1963	6547.5195	6545.496	MS/MS	MS/MS	MS/MS	9	pep_one-mod	wsn_2	19
Human	P11142_E175	HSP7C_HUMAN_E_175	E	175	0.9579	HSP7C_HUMAN	P11142	HSPA8_PE=1_SV=1	IINEPTAAAIAYGLDK	IINE[212.0086]PTAAAIAYGLDK	4E(212.0086)	624.6394	3	2	5	3	7276167	8535728	11698958	6458.9663	5745.186	6451.8203	MS/MS	MS/MS	MS/MS	9	pep_one-mod	wsn_2	10
Human	P11142_E27	HSP7C_HUMAN_E_27	E	27	0.9612	HSP7C_HUMAN	P11142	HSPA8_PE=1_SV=1	VEIIANDQGNR	VE[212.0086]IIANDQGNR	2E(212.0086)	720.822	2	6	7	8	152338400	181825232	193308544	2321.602	2315.2732	2324.6372	MS/MS	MS/MS	MS/MS	9	pep_one-mod	wsn_2	21
Human	P11142_E303	HSP7C_HUMAN_E_303	E	303	0.9576	HSP7C_HUMAN	P11142	HSPA8_PE=1_SV=1	FEELNADLFR	FE[212.0086]ELNADLFR	2E(212.0086)	733.3159	2	1	3	3	9882418	12224908	13292156	6205.5684	6199.2944	5882.0254	MS/MS	MS/MS	MS/MS	9	pep_one-mod	wsn_2	7
Human	P11142_E460	HSP7C_HUMAN_E_460	E	460	0.9444	HSP7C_HUMAN	P11142	HSPA8_PE=1_SV=1	FELTGIPPAPR	FE[212.0086]LTGIPPAPR	2E(212.0086)	705.3392	2	0	0	0	636247.25	1302187	0	5332.161	5327.414	NA	MBR	MBR	unmatched	2	pep_one-mod	wsn_2	0
Human	P11142_H89	HSP7C_HUMAN_H_89	H	89	0.9578	HSP7C_HUMAN	P11142	HSPA8_PE=1_SV=1	HWPFMVVNDAGRPK	H[212.0086]WPFMVVNDAGRPK	1H(212.0086)	622.6183	3	1	0	0	2059756.1	7305925.5	4451802.5	4671.809	4807.323	4808.2944	MS/MS	MBR	MBR	5	pep_one-mod	wsn_2	1
Human	P11142_H89	HSP7C_HUMAN_H_89	H	89	0.9578	HSP7C_HUMAN	P11142	HSPA8_PE=1_SV=1	HWPFMVVNDAGRPK	H[212.0086]WPFM[15.9949]VVNDAGRPK	1H(212.0086),5M(15.9949)	627.9499	3	2	2	4	37618664	85437496	72362248	4147.9873	4130.97	4132.3643	MS/MS	MS/MS	MS/MS	9	pep_one-mod	wsn_2	8
Human	P11142_K137	HSP7C_HUMAN_K_137	K	137	0.7864	HSP7C_HUMAN	P11142	HSPA8_PE=1_SV=1	EIAEAYLGK	EIAEAYLGK[212.0086]	9K(212.0086)	603.2705	2	1	1	2	7198162.5	16181629	19187510	3222.737	3144.332	3145.0212	MS/MS	MS/MS	MS/MS	9	pep_one-mod	wsn_2	4
Human	P11142_K357	HSP7C_HUMAN_K_357	K	357	0.9058	HSP7C_HUMAN	P11142	HSPA8_PE=1_SV=1	LLQDFFNGK	LLQDFFNGK[212.0086]	9K(212.0086)	647.2917	2	0	1	1	5691539	19555920	14296521	5386.948	5388.762	5385.1313	MBR	MS/MS	MS/MS	7	pep_one-mod	wsn_2	2
Human	P11142_R301	HSP7C_HUMAN_R_301	R	301	0.6505	HSP7C_HUMAN	P11142	HSPA8_PE=1_SV=1	ARFEELNADLFR	AR[212.0086]FEELNADLFR	2R(212.0086)	564.9258	3	2	3	2	4680155.5	16459252	16682008	4921.0264	4903.013	4894.6304	MS/MS	MS/MS	MS/MS	9	pep_one-mod	wsn_2	7
Human	P11142_R77	HSP7C_HUMAN_R_77	R	77	0.8516	HSP7C_HUMAN	P11142	HSPA8_PE=1_SV=1	RFDDAVVQSDMK	R[212.0086]FDDAVVQSDM[15.9949]K	11M(15.9949),1R(212.0086)	819.8394	2	1	2	4	12625637	50516372	49483752	2263.2441	1201.7571	1238.15	MS/MS	MS/MS	MS/MS	9	pep_one-mod	wsn_2	7
Human	P11142_R77	HSP7C_HUMAN_R_77	R	77	0.8516	HSP7C_HUMAN	P11142	HSPA8_PE=1_SV=1	RFDDAVVQSDMK	R[212.0086]FDDAVVQSDM[15.9949]K	11M(15.9949),1R(212.0086)	546.8954	3	0	1	1	2391370.8	26481932	5704203	2218.922	1197.275	1224.5791	MBR	MS/MS	MS/MS	7	pep_one-mod	wsn_2	2
Human	P11142_S113	HSP7C_HUMAN_S_113	S	113	0.9575	HSP7C_HUMAN	P11142	HSPA8_PE=1_SV=1	SFYPEEVSSMVLTK	S[212.0086]FYPEEVSSMVLTK	1S(212.0086)	914.9017	2	0	2	2	3478744.5	5786314	7414320.5	6322.7075	6183.8423	6181.2104	MBR	MS/MS	MS/MS	7	pep_one-mod	wsn_2	4
Human	P11142_S113	HSP7C_HUMAN_S_113	S	113	0.9575	HSP7C_HUMAN	P11142	HSPA8_PE=1_SV=1	SFYPEEVSSMVLTK	S[212.0086]FYPEEVSSM[15.9949]VLTK	10M(15.9949),1S(212.0086)	922.8992	2	7	11	13	46530516	89094456	81739856	5393.2764	5389.307	5259.433	MS/MS	MS/MS	MS/MS	9	pep_one-mod	wsn_2	31
Human	P11142_S113	HSP7C_HUMAN_S_113	S	113	0.9575	HSP7C_HUMAN	P11142	HSPA8_PE=1_SV=1	SFYPEEVSSMVLTK	S[212.0086]FYPEEVSSM[15.9949]VLTK	10M(15.9949),1S(212.0086)	615.6019	3	0	2	0	446483.2	4775999.5	4996547.5	5450.698	5208.124	5207.2725	MBR	MS/MS	MBR	5	pep_one-mod	wsn_2	2
Human	P11142_S221	HSP7C_HUMAN_S_221	S	221	0.9529	HSP7C_HUMAN	P11142	HSPA8_PE=1_SV=1	STAGDTHLGGEDFDNR	S[212.0086]TAGDTHLGGEDFDNR	1S(212.0086)	952.3707	2	5	8	8	22357658	15020383	21265342	2156.0042	2095.6682	2114.362	MS/MS	MS/MS	MS/MS	9	pep_one-mod	wsn_2	21
Human	P11142_S221	HSP7C_HUMAN_S_221	S	221	0.9529	HSP7C_HUMAN	P11142	HSPA8_PE=1_SV=1	STAGDTHLGGEDFDNR	S[212.0086]TAGDTHLGGEDFDNR	1S(212.0086)	635.2495	3	3	6	8	51992568	208391360	91534440	2187.729	2162.259	2113.684	MS/MS	MS/MS	MS/MS	9	pep_one-mod	wsn_2	17
Human	P11142_S329	HSP7C_HUMAN_S_329	S	329	0.9542	HSP7C_HUMAN	P11142	HSPA8_PE=1_SV=1	SQIHDIVLVGGSTR	S[212.0086]QIHDIVLVGGSTR	1S(212.0086)	847.4114	2	3	7	7	18799822	26455018	29032976	3542.1492	3534.3533	3534.5352	MS/MS	MS/MS	MS/MS	9	pep_one-mod	wsn_2	17
Human	P11142_S329	HSP7C_HUMAN_S_329	S	329	0.9542	HSP7C_HUMAN	P11142	HSPA8_PE=1_SV=1	SQIHDIVLVGGSTR	S[212.0086]QIHDIVLVGGSTR	1S(212.0086)	565.2767	3	1	5	2	2146994.8	49250808	2304900.5	4655.433	3293.748	4643.332	MS/MS	MS/MS	MS/MS	9	pep_one-mod	wsn_2	8
Human	P11142_S541	HSP7C_HUMAN_S_541	S	541	0.9565	HSP7C_HUMAN	P11142	HSPA8_PE=1_SV=1	NSLESYAFNMK	NS[212.0086]LESYAFNMK	2S(212.0086)	758.3072	2	3	4	3	7315198.5	4912925.5	5609026	5656.706	5209.8755	5209.1064	MS/MS	MS/MS	MS/MS	9	pep_one-mod	wsn_2	10
Human	P11142_S541	HSP7C_HUMAN_S_541	S	541	0.9565	HSP7C_HUMAN	P11142	HSPA8_PE=1_SV=1	NSLESYAFNMK	NS[212.0086]LESYAFNM[15.9949]K	10M(15.9949),2S(212.0086)	766.3047	2	4	9	8	39964800	54475868	45477212	4238.955	4233.2603	4033.245	MS/MS	MS/MS	MS/MS	9	pep_one-mod	wsn_2	21
Human	P11142_T138	HSP7C_HUMAN_T_138	T	138	0.951	HSP7C_HUMAN	P11142	HSPA8_PE=1_SV=1	TVTNAVVTVPAYFNDSQR	T[212.0086]VTNAVVTVPAYFNDSQR	1T(212.0086)	1097.5068	2	2	5	6	18149340	31809318	33663428	5701.1055	5718.74	5498.935	MS/MS	MS/MS	MS/MS	9	pep_one-mod	wsn_2	13
Human	P11142_T138	HSP7C_HUMAN_T_138	T	138	0.951	HSP7C_HUMAN	P11142	HSPA8_PE=1_SV=1	TVTNAVVTVPAYFNDSQR	T[212.0086]VTNAVVTVPAYFNDSQR	1T(212.0086)	732.0069	3	1	2	2	14774758	23921650	19334842	5708.389	5721.4033	5500.4844	MS/MS	MS/MS	MS/MS	9	pep_one-mod	wsn_2	5
Human	P11142_T140	HSP7C_HUMAN_T_140	T	140	0.9164	HSP7C_HUMAN	P11142	HSPA8_PE=1_SV=1	TVTNAVVTVPAYFNDSQR	TVT[212.0086]NAVVTVPAYFNDSQR	3T(212.0086)	732.0069	3	0	1	1	0	18162146	25207978	NA	5500.3135	5708.683	unmatched	MS/MS	MS/MS	6	pep_one-mod	wsn_2	2
Human	P11142_T226	HSP7C_HUMAN_T_226	T	226	0.7352	HSP7C_HUMAN	P11142	HSPA8_PE=1_SV=1	STAGDTHLGGEDFDNR	STAGDT[212.0086]HLGGEDFDNR	6T(212.0086)	952.3707	2	0	0	0	796821.4	1304475.2	5971895.5	2220.353	2206.7341	2174.0251	MBR	MBR	MBR	3	pep_one-mod	wsn_2	0
Human	P11142_T313	HSP7C_HUMAN_T_313	T	313	0.9569	HSP7C_HUMAN	P11142	HSPA8_PE=1_SV=1	GTLDPVEK	GT[212.0086]LDPVEK	2T(212.0086)	535.7363	2	3	5	4	349902464	547578820	586253380	2007.6271	1992.149	1996.061	MS/MS	MS/MS	MS/MS	9	pep_one-mod	wsn_2	12
Human	P11142_T37	HSP7C_HUMAN_T_37	T	37	0.9559	HSP7C_HUMAN	P11142	HSPA8_PE=1_SV=1	TTPSYVAFTDTER	T[212.0086]TPSYVAFTDTER	1T(212.0086)	850.3585	2	10	13	12	227208608	351378880	356848000	4345.6113	4231.872	4229.0684	MS/MS	MS/MS	MS/MS	9	pep_one-mod	wsn_2	35
Human	P11142_T418	HSP7C_HUMAN_T_418	T	418	0.9576	HSP7C_HUMAN	P11142	HSPA8_PE=1_SV=1	NTTIPTK	NT[212.0086]TIPTK	2T(212.0086)	493.7257	2	0	1	1	81293376	98076040	103701040	1257.0121	1207.4661	1229.633	MBR	MS/MS	MS/MS	7	pep_one-mod	wsn_2	2
Human	P11142_T502	HSP7C_HUMAN_T_502	T	502	0.9496	HSP7C_HUMAN	P11142	HSPA8_PE=1_SV=1	ITITNDK	IT[212.0086]ITNDK	2T(212.0086)	508.731	2	0	2	1	154286400	233656096	36287632	1631.6791	1278.3711	1305.171	MBR	MS/MS	MS/MS	7	pep_one-mod	wsn_2	3
Human	P11142_T64	HSP7C_HUMAN_T_64	T	64	0.9431	HSP7C_HUMAN	P11142	HSPA8_PE=1_SV=1	NQVAMNPTNTVFDAK	NQVAMNPT[212.0086]NTVFDAK	8T(212.0086)	931.4055	2	2	1	3	1837341.5	12198239	43432288	4072.9573	4376.6562	4536.166	MS/MS	MS/MS	MS/MS	9	pep_one-mod	wsn_2	6
Human	P11142_T66	HSP7C_HUMAN_T_66	T	66	0.9297	HSP7C_HUMAN	P11142	HSPA8_PE=1_SV=1	NQVAMNPTNTVFDAK	NQVAMNPTNT[212.0086]VFDAK	10T(212.0086)	931.4055	2	1	1	0	39248188	33919432	18621216	4542.0454	4540.3394	4842.72	MS/MS	MS/MS	MBR	7	pep_one-mod	wsn_2	2
Human	P11142_Y115	HSP7C_HUMAN_Y_115	Y	115	0.9351	HSP7C_HUMAN	P11142	HSPA8_PE=1_SV=1	SFYPEEVSSMVLTK	SFY[212.0086]PEEVSSM[15.9949]VLTK	10M(15.9949),3Y(212.0086)	922.8992	2	0	1	0	5317935.5	5880226	7043477.5	5733.225	5729.2754	5725.7954	MBR	MS/MS	MBR	5	pep_one-mod	wsn_2	1
Human	P11142_Y134	HSP7C_HUMAN_Y_134	Y	134	0.8024	HSP7C_HUMAN	P11142	HSPA8_PE=1_SV=1	EIAEAYLGK	EIAEAY[212.0086]LGK	6Y(212.0086)	603.2705	2	0	0	0	0	28157102	23025130	NA	3243.6152	3241.789	unmatched	MBR	MBR	2	pep_one-mod	wsn_2	0
Human	P11142_Y183	HSP7C_HUMAN_Y_183	Y	183	0.7027	HSP7C_HUMAN	P11142	HSPA8_PE=1_SV=1	IINEPTAAAIAYGLDK	IINEPTAAAIAY[212.0086]GLDK	12Y(212.0086)	936.4555	2	1	0	1	4093736.5	15418465	10377508	5536.8774	5477.895	5477.3125	MS/MS	MBR	MS/MS	7	pep_one-mod	wsn_2	2
Human	P11142_Y611	HSP7C_HUMAN_Y_611	Y	611	0.9409	HSP7C_HUMAN	P11142	HSPA8_PE=1_SV=1	LYQSAGGMPGGMPGGFPGGGAPPSGGASSGPTIEEVD	LY[212.0086]QSAGGM[15.9949]PGGM[15.9949]PGGFPGGGAPPSGGASSGPTIEEVD	12M(15.9949),2Y(212.0086),8M(15.9949)	1197.5039	3	0	2	5	9404061	13286461	22987282	6040.0024	5910.22	5906.5435	MBR	MS/MS	MS/MS	7	pep_one-mod	wsn_2	7
Human	P11177_D220	ODPB_HUMAN_D_220	D	220	0.9561	ODPB_HUMAN	P11177	PDHB_PE=1_SV=3	DFLIPIGK	D[212.0086]FLIPIGK	1D(212.0086)	557.7752	2	1	0	0	4999276	5431669	1271878.4	6791.954	6794.1543	6792.598	MS/MS	MBR	MBR	5	pep_one-mod	wsn_2	1
Human	P11279_T138	LAMP1_HUMAN_T_138	T	138	0.9037	LAMP1_HUMAN	P11279	LAMP1_PE=1_SV=3	TVESITDIR	T[212.0086]VESITDIR	1T(212.0086)	623.2841	2	0	0	0	6200226	6239210	5512192.5	3359.341	3347.195	3341.923	MBR	MBR	MBR	3	pep_one-mod	wsn_2	0
Human	P11413_C294	G6PD_HUMAN_C_294	C	294	0.8268	G6PD_HUMAN	P11413	G6PD_PE=1_SV=4	CISEVQANNVVLGQYVGNPDGEGEATK	C[212.0086]ISEVQANNVVLGQYVGNPDGEGEATK	1C(212.0086)	1020.7883	3	0	0	1	0	462527.22	1012279.2	NA	6019.31	5444.392	unmatched	MBR	MS/MS	4	pep_one-mod	wsn_2	1
Human	P11413_E398	G6PD_HUMAN_E_398	E	398	0.9499	G6PD_HUMAN	P11413	G6PD_PE=1_SV=4	VQPNEAVYTK	VQPNE[212.0086]AVYTK	5E(212.0086)	680.8053	2	1	3	3	10234496	18329526	25672166	1802.4161	1308.515	1351.883	MS/MS	MS/MS	MS/MS	9	pep_one-mod	wsn_2	7
Human	P11413_E99	G6PD_HUMAN_E_99	E	99	0.9577	G6PD_HUMAN	P11413	G6PD_PE=1_SV=4	LEDFFAR	LE[212.0086]DFFAR	2E(212.0086)	555.2312	2	2	4	2	17935168	18413824	18534438	5356.827	5359.7725	4900.22	MS/MS	MS/MS	MS/MS	9	pep_one-mod	wsn_2	8
Human	P11413_K408	G6PD_HUMAN_K_408	K	408	0.92490000000000006	G6PD_HUMAN	P11413	G6PD_PE=1_SV=4	KPGMFFNPEESELDLTYGNR	K[212.0086]PGM[15.9949]FFNPEESELDLTYGNR	1K(212.0086),4M(15.9949)	858.0364	3	1	1	1	1987850.5	4265106	6897320	5275.0684	5266.227	5279.074	MS/MS	MS/MS	MS/MS	9	pep_one-mod	wsn_2	3
Human	P11413_K97	G6PD_HUMAN_K_97	K	97	0.9514	G6PD_HUMAN	P11413	G6PD_PE=1_SV=4	LKLEDFFAR	LK[212.0086]LEDFFAR	2K(212.0086)	675.8206	2	0	1	0	3609240.8	10887023	7359021.5	5586.22	5585.1104	5721.3374	MBR	MS/MS	MBR	5	pep_one-mod	wsn_2	1
Human	P11413_S106	G6PD_HUMAN_S_106	S	106	0.9544	G6PD_HUMAN	P11413	G6PD_PE=1_SV=4	NSYVAGQYDDAASYQR	NS[212.0086]YVAGQYDDAASYQR	2S(212.0086)	1010.4019	2	4	8	6	29127822	27245508	25817610	3279.3271	3249.5022	3242.8772	MS/MS	MS/MS	MS/MS	9	pep_one-mod	wsn_2	18
Human	P11413_S84	G6PD_HUMAN_S_84	S	84	0.9544	G6PD_HUMAN	P11413	G6PD_PE=1_SV=4	QSEPFFK	QS[212.0086]EPFFK	2S(212.0086)	547.7257	2	0	1	1	19524094	31125616	26080964	3507.7942	3307.9622	3303.7852	MBR	MS/MS	MS/MS	7	pep_one-mod	wsn_2	2
Human	P11413_T490	G6PD_HUMAN_T_490	T	490	0.9457	G6PD_HUMAN	P11413	G6PD_PE=1_SV=4	GPTEADELMK	GPT[212.0086]EADELM[15.9949]K	3T(212.0086),9M(15.9949)	659.7596	2	0	3	3	827724.3	23794824	21936894	1719.275	1218.306	1251.624	MBR	MS/MS	MS/MS	7	pep_one-mod	wsn_2	6
Human	P11413_Y322	G6PD_HUMAN_Y_322	Y	322	0.9592	G6PD_HUMAN	P11413	G6PD_PE=1_SV=4	GYLDDPTVPR	GY[212.0086]LDDPTVPR	2Y(212.0086)	672.7895	2	2	4	3	40622880	59516136	59700780	3709.7422	3700.1143	3704.1892	MS/MS	MS/MS	MS/MS	9	pep_one-mod	wsn_2	9
Human	P11413_Y503	G6PD_HUMAN_Y_503	Y	503	0.9423	G6PD_HUMAN	P11413	G6PD_PE=1_SV=4	VGFQYEGTYK	VGFQY[212.0086]EGTYK	5Y(212.0086)	702.2919	2	1	1	1	9825759	14218298	8198810.5	3924.3003	3913.507	3320.414	MS/MS	MS/MS	MS/MS	9	pep_one-mod	wsn_2	3
Human	P11586_D139	C1TC_HUMAN_D_139	D	139	0.9304	C1TC_HUMAN	P11586	MTHFD1_PE=1_SV=4	GDLNDCFIPCTPK	GD[212.0086]LNDC[57.0215]FIPC[57.0215]TPK	10C(57.0215),2D(212.0086),6C(57.0215)	874.8489	2	1	0	1	2008599	1137647.5	529235.25	4832.2983	4827.242	4823.949	MS/MS	MBR	MS/MS	7	pep_one-mod	wsn_2	2
Human	P11586_D210	C1TC_HUMAN_D_210	D	210	0.9523	C1TC_HUMAN	P11586	MTHFD1_PE=1_SV=4	GDILVVATGQPEMVK	GD[212.0086]ILVVATGQPEM[15.9949]VK	13M(15.9949),2D(212.0086)	892.923	2	2	1	1	1839904	978302.4	1937788	4607.8564	4604.368	4540.5723	MS/MS	MS/MS	MS/MS	9	pep_one-mod	wsn_2	4
Human	P11586_D255	C1TC_HUMAN_D_255	D	255	0.8632	C1TC_HUMAN	P11586	MTHFD1_PE=1_SV=4	VVGDVAYDEAK	VVGD[212.0086]VAYDEAK	4D(212.0086)	689.2946	2	0	1	1	0	2382567.8	1364005.6	NA	2317.6702	2315.3481	unmatched	MS/MS	MS/MS	6	pep_one-mod	wsn_2	2
Human	P11586_T314	C1TC_HUMAN_T_314	T	314	0.9562	C1TC_HUMAN	P11586	MTHFD1_PE=1_SV=4	TPVPSDIDISR	T[212.0086]PVPSDIDISR	1T(212.0086)	706.3212	2	0	2	1	0	8169840.5	10347436	NA	3465.5251	3469.8242	unmatched	MS/MS	MS/MS	6	pep_one-mod	wsn_2	3
Human	P11586_T505	C1TC_HUMAN_T_505	T	505	0.9022	C1TC_HUMAN	P11586	MTHFD1_PE=1_SV=4	TDPTTLTDEEINR	T[212.0086]DPTTLTDEEINR	1T(212.0086)	858.8642	2	0	1	2	0	15061511	15289809	NA	3532.735	3540.902	unmatched	MS/MS	MS/MS	6	pep_one-mod	wsn_2	3
Human	P11586_T545	C1TC_HUMAN_T_545	T	545	0.9496	C1TC_HUMAN	P11586	MTHFD1_PE=1_SV=4	ITIGQAPTEK	IT[212.0086]IGQAPTEK	2T(212.0086)	635.3023	2	1	0	0	2332025.5	0	260900.53	2400.8362	NA	2447.8862	MS/MS	unmatched	MBR	4	pep_one-mod	wsn_2	1
Human	P11586_T761	C1TC_HUMAN_T_761	T	761	0.9324	C1TC_HUMAN	P11586	MTHFD1_PE=1_SV=4	TDTESELDLISR	T[212.0086]DTESELDLISR	1T(212.0086)	795.8427	2	3	5	3	15803297	12187457	13593181	5030.1763	4810.303	5021.5903	MS/MS	MS/MS	MS/MS	9	pep_one-mod	wsn_2	11
Human	P11586_T882	C1TC_HUMAN_T_882	T	882	0.9194	C1TC_HUMAN	P11586	MTHFD1_PE=1_SV=4	GVPTGFILPIR	GVPT[212.0086]GFILPIR	4T(212.0086)	691.3599	2	0	0	0	5558369	7122933	7383061.5	6633.553	6581.7773	6589.6895	MBR	MBR	MBR	3	pep_one-mod	wsn_2	0
Human	P11586_Y371	C1TC_HUMAN_Y_371	Y	371	0.9544	C1TC_HUMAN	P11586	MTHFD1_PE=1_SV=4	YVVVTGITPTPLGEGK	Y[212.0086]VVVTGITPTPLGEGK	1Y(212.0086)	921.9604	2	1	1	1	2800709.2	3429891.5	2784064.5	5853.7803	5849.0874	5849.6055	MS/MS	MS/MS	MS/MS	9	pep_one-mod	wsn_2	3
Human	P11940_D302	PABP1_HUMAN_D_302	D	302	0.952	PABP1_HUMAN	P11940	PABPC1_PE=1_SV=2	NLDDGIDDER	NLD[212.0086]DGIDDER	3D(212.0086)	687.2589	2	0	0	1	2068629.1	8740798	7071356.5	2794.738	2775.9941	2769.673	MBR	MBR	MS/MS	5	pep_one-mod	wsn_2	1
Human	P11940_D608	PABP1_HUMAN_D_608	D	608	0.9396	PABP1_HUMAN	P11940	PABPC1_PE=1_SV=2	VDEAVAVLQAHQAK	VD[212.0086]EAVAVLQAHQAK	2D(212.0086)	845.906	2	0	0	2	0	278382.78	2401688.5	NA	2731.1372	3211.5571	unmatched	MBR	MS/MS	4	pep_one-mod	wsn_2	2
Human	P11940_D70	PABP1_HUMAN_D_70	D	70	0.9416	PABP1_HUMAN	P11940	PABPC1_PE=1_SV=2	ALDTMNFDVIK	ALD[212.0086]TM[15.9949]NFDVIK	3D(212.0086),5M(15.9949)	747.8253	2	0	0	0	2925571.2	8067176	8421985	4687.479	4676.448	4674.186	MBR	MBR	MBR	3	pep_one-mod	wsn_2	0
Human	P11940_E189	PABP1_HUMAN_E_189	E	189	0.9549	PABP1_HUMAN	P11940	PABPC1_PE=1_SV=2	EFTNVYIK	E[212.0086]FTNVYIK	1E(212.0086)	613.273	2	1	0	1	4010007	3417945.2	907034.06	4697.603	4691.291	4040.9893	MS/MS	MBR	MS/MS	7	pep_one-mod	wsn_2	2
Human	P11940_E313	PABP1_HUMAN_E_313	E	313	0.9522	PABP1_HUMAN	P11940	PABPC1_PE=1_SV=2	EFSPFGTITSAK	E[212.0086]FSPFGTITSAK	1E(212.0086)	748.8314	2	0	2	1	6135664.5	5865026	4987268.5	6124.0435	6127.454	6121.845	MBR	MS/MS	MS/MS	7	pep_one-mod	wsn_2	3
Human	P11940_S32	PABP1_HUMAN_S_32	S	32	0.9564	PABP1_HUMAN	P11940	PABPC1_PE=1_SV=2	FSPAGPILSIR	FS[212.0086]PAGPILSIR	2S(212.0086)	685.3418	2	1	0	2	7002276.5	9373987	8998730	5862.1934	5693.7314	5866.034	MS/MS	MBR	MS/MS	7	pep_one-mod	wsn_2	3
Human	P11940_S51	PABP1_HUMAN_S_51	S	51	0.9215	PABP1_HUMAN	P11940	PABPC1_PE=1_SV=2	SLGYAYVNFQQPADAER	S[212.0086]LGYAYVNFQQPADAER	1S(212.0086)	1070.9648	2	0	2	1	0	1071071.1	1974737.1	NA	5268.303	5267.6255	unmatched	MS/MS	MS/MS	6	pep_one-mod	wsn_2	3
Human	P11940_S96	PABP1_HUMAN_S_96	S	96	0.9589	PABP1_HUMAN	P11940	PABPC1_PE=1_SV=2	SGVGNIFIK	S[212.0086]GVGNIFIK	1S(212.0086)	573.7757	2	2	2	1	9622408	11975705	9478032	4782.469	4771.637	4769.7183000000005	MS/MS	MS/MS	MS/MS	9	pep_one-mod	wsn_2	5
Human	P11940_Y291	PABP1_HUMAN_Y_291	Y	291	0.9565	PABP1_HUMAN	P11940	PABPC1_PE=1_SV=2	YQGVNLYVK	Y[212.0086]QGVNLYVK	1Y(212.0086)	648.2995	2	0	1	2	6047860	13822197	10894550	3976.3313	3673.3772	3669.5972	MBR	MS/MS	MS/MS	7	pep_one-mod	wsn_2	3
Human	P12004_E93	PCNA_HUMAN_E_93	E	93	0.8743	PCNA_HUMAN	P12004	PCNA_PE=1_SV=1	AEDNADTLALVFEAPNQEK	AE[212.0086]DNADTLALVFEAPNQEK	2E(212.0086)	1144.0043	2	0	1	2	125728.56	101608.63	2230269.5	6514.85	6508.6333	6513.5044	MBR	MS/MS	MS/MS	7	pep_one-mod	wsn_2	3
Human	P12004_S170	PCNA_HUMAN_S_170	S	170	0.9519	PCNA_HUMAN	P12004	PCNA_PE=1_SV=1	FSASGELGNGNIK	FS[212.0086]ASGELGNGNIK	2S(212.0086)	753.3295	2	0	2	2	12666231	16297573	12830171	3183.4612	2982.2603	3169.726	MBR	MS/MS	MS/MS	7	pep_one-mod	wsn_2	4
Human	P12004_Y211	PCNA_HUMAN_Y_211	Y	211	0.9517	PCNA_HUMAN	P12004	PCNA_PE=1_SV=1	YLNFFTK	Y[212.0086]LNFFTK	1Y(212.0086)	572.7517	2	0	1	2	0	2607635.8	13513261	NA	6391.9443	5316.54	unmatched	MS/MS	MS/MS	6	pep_one-mod	wsn_2	3
Human	P12081_Y129	HARS1_HUMAN_Y_129	Y	129	0.8849	HARS1_HUMAN	P12081	HARS1_PE=1_SV=2	YDLTVPFAR	Y[212.0086]DLTVPFAR	1Y(212.0086)	647.2917	2	0	0	0	124594.07	277658.8	0	5899.6924	5901.204	NA	MBR	MBR	unmatched	2	pep_one-mod	wsn_2	0
Human	P12277_D87	KCRB_HUMAN_D_87	D	87	0.9566	KCRB_HUMAN	P12277	CKB_PE=1_SV=1	DLFDPIIEDR	D[212.0086]LFDPIIEDR	1D(212.0086)	722.8158	2	0	2	0	1698144.6	2429056	1231051.2	6842.9214	6843.2334	6843.282	MBR	MS/MS	MBR	5	pep_one-mod	wsn_2	2
Human	P12814_D421	ACTN1_HUMAN_D_421	D	421	0.8844	ACTN1_HUMAN	P12814	ACTN1_PE=1_SV=2	DYETATLSEIK	D[212.0086]YETATLSEIK	1D(212.0086)	741.3183	2	3	1	1	4488868.5	4170763.2	2696645	4941.037	4761.49	4757.014	MS/MS	MS/MS	MS/MS	9	pep_one-mod	wsn_2	5
Human	P12956_D219	XRCC6_HUMAN_D_219	D	219	0.9457	XRCC6_HUMAN	P12956	XRCC6_PE=1_SV=2	DIISIAEDEDLR	D[212.0086]IISIAEDEDLR	1D(212.0086)	800.8531	2	0	0	0	663255.06	0	4101216.8	6571.601	NA	6401.0464	MBR	unmatched	MBR	2	pep_one-mod	wsn_2	0
Human	P12956_E527	XRCC6_HUMAN_E_527	E	527	0.8944	XRCC6_HUMAN	P12956	XRCC6_PE=1_SV=2	ELVYPPDYNPEGK	E[212.0086]LVYPPDYNPEGK	1E(212.0086)	866.8713	2	0	1	0	2028672.1	4315860.5	2709790.5	4342.645	4333.9624	4334.9023	MBR	MS/MS	MBR	5	pep_one-mod	wsn_2	1
Human	P12956_E558	XRCC6_HUMAN_E_558	E	558	0.9538	XRCC6_HUMAN	P12956	XRCC6_PE=1_SV=2	VEYSEEELK	VE[212.0086]YSEEELK	2E(212.0086)	669.2734	2	0	0	0	338085	1487434.5	2234110.8	2405.6301	2305.7722	2293.547	MBR	MBR	MBR	3	pep_one-mod	wsn_2	0
Human	P12956_S520	XRCC6_HUMAN_S_520	S	520	0.9427	XRCC6_HUMAN	P12956	XRCC6_PE=1_SV=2	LGSLVDEFK	LGS[212.0086]LVDEFK	3S(212.0086)	610.2783	2	1	1	1	3506665.2	3211785.5	2740788	5824.2324	5824.3975	5820.81	MS/MS	MS/MS	MS/MS	9	pep_one-mod	wsn_2	3
Human	P12956_T302	XRCC6_HUMAN_T_302	T	302	0.9514	XRCC6_HUMAN	P12956	XRCC6_PE=1_SV=2	TFNTSTGGLLLPSDTK	T[212.0086]FNTSTGGLLLPSDTK	1T(212.0086)	932.4348	2	0	2	1	935159.75	1155897.8	3660002	6008.8765	6007.08	5128.9224	MBR	MS/MS	MS/MS	7	pep_one-mod	wsn_2	3
Human	P12956_T577	XRCC6_HUMAN_T_577	T	577	0.9567	XRCC6_HUMAN	P12956	XRCC6_PE=1_SV=2	FTVPMLK	FT[212.0086]VPM[15.9949]LK	2T(212.0086),5M(15.9949)	532.2427	2	0	1	1	9006605	7302099	8322811	4444.246	4286.2344	4515.579	MBR	MS/MS	MS/MS	7	pep_one-mod	wsn_2	2
Human	P12956_Y103	XRCC6_HUMAN_Y_103	Y	103	0.9522	XRCC6_HUMAN	P12956	XRCC6_PE=1_SV=2	NIYVLQELDNPGAK	NIY[212.0086]VLQELDNPGAK	3Y(212.0086)	893.4189	2	0	1	3	0	3007593.8	5373376	NA	5722.5464	5953.309	unmatched	MS/MS	MS/MS	6	pep_one-mod	wsn_2	4
Human	P13010_D546	XRCC5_HUMAN_D_546	D	546	0.9553	XRCC5_HUMAN	P13010	XRCC5_PE=1_SV=3	DQVTAQEIFQDNHEDGPTAK	D[212.0086]QVTAQEIFQDNHEDGPTAK	1D(212.0086)	819.0147	3	2	2	2	7694106	8304014.5	5805372.5	4104.497	4095.0151	4091.9932	MS/MS	MS/MS	MS/MS	9	pep_one-mod	wsn_2	6
Human	P13010_E308	XRCC5_HUMAN_E_308	E	308	0.8663	XRCC5_HUMAN	P13010	XRCC5_PE=1_SV=3	EDIIQGFR	E[212.0086]DIIQGFR	1E(212.0086)	595.2604	2	1	0	0	3513173	5548666	0	4517.323	4506.1523	NA	MS/MS	MBR	unmatched	4	pep_one-mod	wsn_2	1
Human	P13010_E541	XRCC5_HUMAN_E_541	E	541	0.7978	XRCC5_HUMAN	P13010	XRCC5_PE=1_SV=3	TLFPLIEAK	TLFPLIE[212.0086]AK	7E(212.0086)	622.3146	2	0	0	0	0	914622.1	518193.94	NA	6184.678	6178.7075	unmatched	MBR	MBR	2	pep_one-mod	wsn_2	0
Human	P13010_H188	XRCC5_HUMAN_H_188	H	188	0.9423	XRCC5_HUMAN	P13010	XRCC5_PE=1_SV=3	LGGHGPSFPLK	LGGH[212.0086]GPSFPLK	4H(212.0086)	661.3129	2	0	0	0	0	7838712	7854796	NA	3071.174	3072.7112	unmatched	MBR	MBR	2	pep_one-mod	wsn_2	0
Human	P13010_T470	XRCC5_HUMAN_T_470	T	470	0.9273	XRCC5_HUMAN	P13010	XRCC5_PE=1_SV=3	TDTLEDLFPTTK	T[212.0086]DTLEDLFPTTK	1T(212.0086)	796.8525	2	1	2	1	519880.6	8385632	12070897	6549.788	6564.3003	6561.6895	MS/MS	MS/MS	MS/MS	9	pep_one-mod	wsn_2	4
Human	P13010_T535	XRCC5_HUMAN_T_535	T	535	0.9591	XRCC5_HUMAN	P13010	XRCC5_PE=1_SV=3	TLFPLIEAK	T[212.0086]LFPLIEAK	1T(212.0086)	622.3146	2	4	5	3	4382021.5	25944638	24606400	6267.847	6020.472	6018.3794	MS/MS	MS/MS	MS/MS	9	pep_one-mod	wsn_2	12
Human	P13010_Y316	XRCC5_HUMAN_Y_316	Y	316	0.958	XRCC5_HUMAN	P13010	XRCC5_PE=1_SV=3	YGSDIVPFSK	Y[212.0086]GSDIVPFSK	1Y(212.0086)	662.789	2	1	2	0	12993087	5364740.5	8471493	5218.2793	4406.9844	4411.659	MS/MS	MS/MS	MBR	7	pep_one-mod	wsn_2	3
Human	P13489_E174	RINI_HUMAN_E_174	E	174	0.9101	RINI_HUMAN	P13489	RNH1_PE=1_SV=2	ELTVSNNDINEAGVR	E[212.0086]LTVSNNDINEAGVR	1E(212.0086)	921.9095	2	1	0	0	1467996.5	1925457.5	368958.06	3414.2031	3384.1091	3410.0012	MS/MS	MBR	MBR	5	pep_one-mod	wsn_2	1
Human	P13639_D302	EF2_HUMAN_D_302	D	302	0.9557	EF2_HUMAN	P13639	EEF2_PE=1_SV=4	VFDAIMNFK	VFD[212.0086]AIM[15.9949]NFK	3D(212.0086),6M(15.9949)	656.7802	2	3	3	2	18331092	10802862	21724110	5561.6514	6761.3594	5562.0454	MS/MS	MS/MS	MS/MS	9	pep_one-mod	wsn_2	8
Human	P13639_D516	EF2_HUMAN_D_516	D	516	0.956	EF2_HUMAN	P13639	EEF2_PE=1_SV=4	NPADLPK	NPAD[212.0086]LPK	4D(212.0086)	483.7126	2	0	3	1	44581452	123860616	998628.25	1261.056	1195.212	1197.088	MBR	MS/MS	MS/MS	7	pep_one-mod	wsn_2	4
Human	P13639_D560	EF2_HUMAN_D_560	D	560	0.9467	EF2_HUMAN	P13639	EEF2_PE=1_SV=4	DLEEDHACIPIK	D[212.0086]LEEDHAC[57.0215]IPIK	1D(212.0086),8C(57.0215)	826.3496	2	0	0	1	0	6883539	6046158	NA	3534.3533	3534.5352	unmatched	MBR	MS/MS	4	pep_one-mod	wsn_2	1
Human	P13639_D560	EF2_HUMAN_D_560	D	560	0.9467	EF2_HUMAN	P13639	EEF2_PE=1_SV=4	DLEEDHACIPIK	D[212.0086]LEEDHAC[57.0215]IPIK	1D(212.0086),8C(57.0215)	551.2355	3	0	0	0	0	4655556.5	3195128	NA	3532.735	3532.4622	unmatched	MBR	MBR	2	pep_one-mod	wsn_2	0
Human	P13639_E241	EF2_HUMAN_E_241	E	241	0.9542	EF2_HUMAN	P13639	EEF2_PE=1_SV=4	GEGQLGPAER	GE[212.0086]GQLGPAER	2E(212.0086)	613.2584	2	1	1	2	113454320	153118272	170140384	1157.0681	1115.535	1119.068	MS/MS	MS/MS	MS/MS	9	pep_one-mod	wsn_2	4
Human	P13639_E440	EF2_HUMAN_E_440	E	440	0.8133	EF2_HUMAN	P13639	EEF2_PE=1_SV=4	EDLYLKPIQR	E[212.0086]DLYLKPIQR	1E(212.0086)	743.863	2	1	1	0	5474648	4808703.5	4906813.5	3651.642	3641.0823	3641.2732	MS/MS	MS/MS	MBR	7	pep_one-mod	wsn_2	2
Human	P13639_E581	EF2_HUMAN_E_581	E	581	0.9226	EF2_HUMAN	P13639	EEF2_PE=1_SV=4	ETVSEESNVLCLSK	E[212.0086]TVSEESNVLC[57.0215]LSK	11C(57.0215),1E(212.0086)	903.8893	2	1	2	4	9540661	1597792	5934608.5	4332.9883	4315.937	4327.312	MS/MS	MS/MS	MS/MS	9	pep_one-mod	wsn_2	7
Human	P13639_E674	EF2_HUMAN_E_674	E	674	0.8584	EF2_HUMAN	P13639	EEF2_PE=1_SV=4	GVQYLNEIK	GVQYLNE[212.0086]IK	7E(212.0086)	638.2971	2	0	0	0	146314.14	0	24398952	3513.319	NA	3504.6353	MBR	unmatched	MBR	2	pep_one-mod	wsn_2	0
Human	P13639_E689	EF2_HUMAN_E_689	E	689	0.957	EF2_HUMAN	P13639	EEF2_PE=1_SV=4	EGALCEENMR	E[212.0086]GALC[57.0215]EENM[15.9949]R	1E(212.0086),5C(57.0215),9M(15.9949)	718.757	2	0	1	1	1738924.5	6499613.5	2486659.8	1248.729	1208.2251	1233.202	MBR	MS/MS	MS/MS	7	pep_one-mod	wsn_2	2
Human	P13639_R607	EF2_HUMAN_R_607	R	607	0.9543	EF2_HUMAN	P13639	EEF2_PE=1_SV=4	ARPFPDGLAEDIDK	AR[212.0086]PFPDGLAEDIDK	2R(212.0086)	878.3955	2	0	1	1	0	33118184	32618212	NA	4145.701	4142.66	unmatched	MS/MS	MS/MS	6	pep_one-mod	wsn_2	2
Human	P13639_R607	EF2_HUMAN_R_607	R	607	0.9543	EF2_HUMAN	P13639	EEF2_PE=1_SV=4	ARPFPDGLAEDIDK	AR[212.0086]PFPDGLAEDIDK	2R(212.0086)	585.9327	3	0	2	1	6631855.5	12222215	26671252	4156.3154	4152.5674	4146.9663	MBR	MS/MS	MS/MS	7	pep_one-mod	wsn_2	3
Human	P13639_S33	EF2_HUMAN_S_33	S	33	0.9348	EF2_HUMAN	P13639	EEF2_PE=1_SV=4	STLTDSLVCK	S[212.0086]TLTDSLVC[57.0215]K	1S(212.0086),9C(57.0215)	668.2911	2	1	2	2	8198222.5	12337060	17823622	3675.2732	3656.56	3671.183	MS/MS	MS/MS	MS/MS	9	pep_one-mod	wsn_2	5
Human	P13639_S418	EF2_HUMAN_S_418	S	418	0.9534	EF2_HUMAN	P13639	EEF2_PE=1_SV=4	VFSGLVSTGLK	VFS[212.0086]GLVSTGLK	3S(212.0086)	660.3283	2	1	3	3	9096529	12516387	13144600	6726.513	4768.476	4767.1	MS/MS	MS/MS	MS/MS	9	pep_one-mod	wsn_2	7
Human	P13639_S500	EF2_HUMAN_S_500	S	500	0.9583	EF2_HUMAN	P13639	EEF2_PE=1_SV=4	FSVSPVVR	FS[212.0086]VSPVVR	2S(212.0086)	551.7626	2	1	2	0	10921807	53944572	61425916	4955.208	3988.4993	3627.2502	MS/MS	MS/MS	MBR	7	pep_one-mod	wsn_2	3
Human	P13639_S502	EF2_HUMAN_S_502	S	502	0.6384	EF2_HUMAN	P13639	EEF2_PE=1_SV=4	FSVSPVVR	FSVS[212.0086]PVVR	4S(212.0086)	551.7626	2	0	0	0	70391464	81815648	0	3780.1462	3778.8442	NA	MBR	MBR	unmatched	2	pep_one-mod	wsn_2	0
Human	P13639_S573	EF2_HUMAN_S_573	S	573	0.9318	EF2_HUMAN	P13639	EEF2_PE=1_SV=4	SDPVVSYR	S[212.0086]DPVVSYR	1S(212.0086)	567.7393	2	0	0	0	4002400	2930792.5	25132448	3243.9111	3237.3533	2188.436	MBR	MBR	MBR	3	pep_one-mod	wsn_2	0
Human	P13639_T288	EF2_HUMAN_T_288	T	288	0.9496	EF2_HUMAN	P13639	EEF2_PE=1_SV=4	TFCQLILDPIFK	T[212.0086]FC[57.0215]QLILDPIFK	1T(212.0086),3C(57.0215)	853.9091	2	0	1	0	377028.62	2267243.8	245800.88	6886.365	6797.657	6887.8174	MBR	MS/MS	MBR	5	pep_one-mod	wsn_2	1
Human	P13639_T450	EF2_HUMAN_T_450	T	450	0.9435	EF2_HUMAN	P13639	EEF2_PE=1_SV=4	TILMMGR	T[212.0086]ILM[15.9949]M[15.9949]GR	1T(212.0086),4M(15.9949),5M(15.9949)	533.2214	2	0	1	2	1181449.4	5656204	2473911.2	1750.3201	1154.4181	1175.7611	MBR	MS/MS	MS/MS	7	pep_one-mod	wsn_2	3
Human	P13639_T482	EF2_HUMAN_T_482	T	482	0.9544	EF2_HUMAN	P13639	EEF2_PE=1_SV=4	TGTITTFEHAHNMR	T[212.0086]GTITTFEHAHNM[15.9949]R	13M(15.9949),1T(212.0086)	615.2608	3	0	0	0	7470633	5105446.5	12450048	1223.254	1158.358	1186.008	MBR	MBR	MBR	3	pep_one-mod	wsn_2	0
Human	P13639_T5	EF2_HUMAN_T_5	T	5	0.9566	EF2_HUMAN	P13639	EEF2_PE=1_SV=4	VNFTVDQIR	VNFT[212.0086]VDQIR	4T(212.0086)	652.3001	2	4	4	5	64947928	80959528	78647672	4296.9824	4287.0654	4283.812	MS/MS	MS/MS	MS/MS	9	pep_one-mod	wsn_2	13
Human	P13639_Y265	EF2_HUMAN_Y_265	Y	265	0.9294	EF2_HUMAN	P13639	EEF2_PE=1_SV=4	YFDPANGK	Y[212.0086]FDPANGK	1Y(212.0086)	562.2208	2	0	1	1	0	33050018	745904.06	NA	1830.5481	1886.9541	unmatched	MS/MS	MS/MS	6	pep_one-mod	wsn_2	2
Human	P13639_Y639	EF2_HUMAN_Y_639	Y	639	0.9425	EF2_HUMAN	P13639	EEF2_PE=1_SV=4	YEWDVAEAR	Y[212.0086]EWDVAEAR	1Y(212.0086)	675.7661	2	3	4	1	16328114	28796336	27305544	4183.6753	3987.1902	3985.339	MS/MS	MS/MS	MS/MS	9	pep_one-mod	wsn_2	8
Human	P13639_Y639	EF2_HUMAN_Y_639	Y	639	0.9425	EF2_HUMAN	P13639	EEF2_PE=1_SV=4	YEWDVAEARK	Y[212.0086]EWDVAEARK	1Y(212.0086)	739.8135	2	0	2	1	2078600.4	6892531	6897007.5	2850.7131	2592.289	2592.996	MBR	MS/MS	MS/MS	7	pep_one-mod	wsn_2	3
Human	P13639_Y671	EF2_HUMAN_Y_671	Y	671	0.95	EF2_HUMAN	P13639	EEF2_PE=1_SV=4	GVQYLNEIK	GVQY[212.0086]LNEIK	4Y(212.0086)	638.2971	2	2	3	3	126272392	154487168	51578644	3730.7112	3655.4883	3656.975	MS/MS	MS/MS	MS/MS	9	pep_one-mod	wsn_2	8
Human	P13667_D121	PDIA4_HUMAN_D_121	D	121	0.9492	PDIA4_HUMAN	P13667	PDIA4_PE=1_SV=2	IDATSASVLASR	ID[212.0086]ATSASVLASR	2D(212.0086)	701.8266	2	1	0	2	3060282.8	4758240	3812850	3712.247	3486.321	3266.7502	MS/MS	MBR	MS/MS	7	pep_one-mod	wsn_2	3
Human	P13667_D133	PDIA4_HUMAN_D_133	D	133	0.9569	PDIA4_HUMAN	P13667	PDIA4_PE=1_SV=2	FDVSGYPTIK	FD[212.0086]VSGYPTIK	2D(212.0086)	669.7968	2	3	4	1	9451830	8513233	7389426.5	4833.054	4829.8555	5490.996	MS/MS	MS/MS	MS/MS	9	pep_one-mod	wsn_2	8
Human	P13667_D236	PDIA4_HUMAN_D_236	D	236	0.9454	PDIA4_HUMAN	P13667	PDIA4_PE=1_SV=2	VDATAETDLAK	VD[212.0086]ATAETDLAK	2D(212.0086)	673.2921	2	0	0	1	441481.8	11083552	12683726	2181.343	2149.8762	2160.9802	MBR	MBR	MS/MS	5	pep_one-mod	wsn_2	1
Human	P13667_E298	PDIA4_HUMAN_E_298	E	298	0.9495	PDIA4_HUMAN	P13667	PDIA4_PE=1_SV=2	QVQEFLK	QVQE[212.0086]FLK	4E(212.0086)	552.2546	2	0	0	0	0	1783187	1679489.9	NA	3304.652	3301.966	unmatched	MBR	MBR	2	pep_one-mod	wsn_2	0
Human	P13667_E315	PDIA4_HUMAN_E_315	E	315	0.9432	PDIA4_HUMAN	P13667	PDIA4_PE=1_SV=2	GESDPAYQQYQDAANNLREDYK	GE[212.0086]SDPAYQQYQDAANNLREDYK	2E(212.0086)	929.7187	3	0	2	2	3661453.5	8616478	14700877	4445.657	4431.918	4419.096	MBR	MS/MS	MS/MS	7	pep_one-mod	wsn_2	4
Human	P13667_E562	PDIA4_HUMAN_E_562	E	562	0.9543	PDIA4_HUMAN	P13667	PDIA4_PE=1_SV=2	QLEPVYNSLAK	QLE[212.0086]PVYNSLAK	3E(212.0086)	737.3472	2	1	0	1	6343706	5512791.5	5333496.5	4078.778	4064.267	4064.9402	MS/MS	MBR	MS/MS	7	pep_one-mod	wsn_2	2
Human	P13667_E598	PDIA4_HUMAN_E_598	E	598	0.953	PDIA4_HUMAN	P13667	PDIA4_PE=1_SV=2	VEGFPTIYFAPSGDK	VE[212.0086]GFPTIYFAPSGDK	2E(212.0086)	920.408	2	1	2	4	78269.56	1306991.4	1829520.5	6699.9575	6508.6333	6606.1245	MS/MS	MS/MS	MS/MS	9	pep_one-mod	wsn_2	7
Human	P13667_T156	PDIA4_HUMAN_T_156	T	156	0.9421	PDIA4_HUMAN	P13667	PDIA4_PE=1_SV=2	TQEEIVAK	T[212.0086]QEEIVAK	1T(212.0086)	565.2548	2	1	0	0	3608903.8	6162161.5	0	1207.151	1142.2941	NA	MS/MS	MBR	unmatched	4	pep_one-mod	wsn_2	1
Human	P13667_T238	PDIA4_HUMAN_T_238	T	238	0.7191	PDIA4_HUMAN	P13667	PDIA4_PE=1_SV=2	VDATAETDLAK	VDAT[212.0086]AETDLAK	4T(212.0086)	673.2921	2	0	1	0	457575.9	6854861.5	0	2165.0652	2149.8762	NA	MBR	MS/MS	unmatched	4	pep_one-mod	wsn_2	1
Human	P13667_T534	PDIA4_HUMAN_T_534	T	534	0.9437	PDIA4_HUMAN	P13667	PDIA4_PE=1_SV=2	TFDSIVMDPK	T[212.0086]FDSIVM[15.9949]DPK	1T(212.0086),7M(15.9949)	690.7857	2	0	1	0	1089091.2	10087810	5871936	3440.599	3449.6262	3443.331	MBR	MS/MS	MBR	5	pep_one-mod	wsn_2	1
Human	P13667_T534	PDIA4_HUMAN_T_534	T	534	0.9437	PDIA4_HUMAN	P13667	PDIA4_PE=1_SV=2	TFDSIVMDPKK	T[212.0086]FDSIVM[15.9949]DPKK	1T(212.0086),7M(15.9949)	754.8331	2	0	0	0	0	504402.75	552199.9	NA	2279.896	2293.547	unmatched	MBR	MBR	2	pep_one-mod	wsn_2	0
Human	P13667_Y273	PDIA4_HUMAN_Y_273	Y	273	0.9424	PDIA4_HUMAN	P13667	PDIA4_PE=1_SV=2	YGIVDYMIEQSGPPSK	Y[212.0086]GIVDYM[15.9949]IEQSGPPSK	1Y(212.0086),7M(15.9949)	1006.4339	2	0	0	1	459829.7	626217.56	965325.06	5415.394	5383.474	5418.453	MBR	MBR	MS/MS	5	pep_one-mod	wsn_2	1
Human	P13693_D6	TCTP_HUMAN_D_6	D	6	0.9545	TCTP_HUMAN	P13693	TPT1_PE=1_SV=1	DLISHDEMFSDIYK	D[212.0086]LISHDEM[15.9949]FSDIYK	1D(212.0086),8M(15.9949)	647.6005	3	0	2	2	4798377.5	8486648	9142204	5030.1763	5225.394	5227.954	MBR	MS/MS	MS/MS	7	pep_one-mod	wsn_2	4
Human	P13693_H124	TCTP_HUMAN_H_124	H	124	0.9605	TCTP_HUMAN	P13693	TPT1_PE=1_SV=1	HILANFK	H[212.0086]ILANFK	1H(212.0086)	527.752	2	1	2	1	40189500	55490656	52168868	3223.9702	3212.6191	3210.4062	MS/MS	MS/MS	MS/MS	9	pep_one-mod	wsn_2	4
Human	P13797_D322	PLST_HUMAN_D_322	D	322	0.9169	PLST_HUMAN	P13797	PLS3_PE=1_SV=4	IDINMSGFNETDDLK	ID[212.0086]INM[15.9949]SGFNETDDLK	2D(212.0086),5M(15.9949)	970.3975	2	0	0	0	0	625741.3	2176349	NA	4641.515	4641.5103	unmatched	MBR	MBR	2	pep_one-mod	wsn_2	0
Human	P13797_T354	PLST_HUMAN_T_354	T	354	0.9516	PLST_HUMAN	P13797	PLS3_PE=1_SV=4	QFVTPADVVSGNPK	QFVT[212.0086]PADVVSGNPK	4T(212.0086)	835.8873	2	0	2	0	0	13089788	8950732	NA	4316.6934	4310.328	unmatched	MS/MS	MBR	4	pep_one-mod	wsn_2	2
Human	P13797_Y601	PLST_HUMAN_Y_601	Y	601	0.9518	PLST_HUMAN	P13797	PLS3_PE=1_SV=4	VYALPEDLVEVKPK	VY[212.0086]ALPEDLVEVKPK	2Y(212.0086)	906.4575	2	0	0	1	1508818.1	1071972.6	852757.75	5080.205	5078.5015	5073.7163	MBR	MBR	MS/MS	5	pep_one-mod	wsn_2	1
Human	P13797_Y601	PLST_HUMAN_Y_601	Y	601	0.9518	PLST_HUMAN	P13797	PLS3_PE=1_SV=4	VYALPEDLVEVKPK	VY[212.0086]ALPEDLVEVKPK	2Y(212.0086)	604.6407	3	1	4	0	2737719.2	7437520.5	5616479	5080.205	5080.594	5079.6343	MS/MS	MS/MS	MBR	7	pep_one-mod	wsn_2	5
Human	P13804_E128	ETFA_HUMAN_E_128	E	128	0.9535	ETFA_HUMAN	P13804	ETFA_PE=1_SV=1	LEVAPISDIIAIK	LE[212.0086]VAPISDIIAIK	2E(212.0086)	797.4229	2	0	0	1	1046463.94	3489158.8	6091880	6791.954	6779.6655	6781.014	MBR	MBR	MS/MS	5	pep_one-mod	wsn_2	1
Human	P13804_E50	ETFA_HUMAN_E_50	E	50	0.8449	ETFA_HUMAN	P13804	ETFA_PE=1_SV=1	LGGEVSCLVAGTK	LGGE[212.0086]VSC[57.0215]LVAGTK	4E(212.0086),7C(57.0215)	751.844	2	0	0	0	0	14009893	6109482	NA	4988.597	5017.579	unmatched	MBR	MBR	2	pep_one-mod	wsn_2	0
Human	P13804_T147	ETFA_HUMAN_T_147	T	147	0.94	ETFA_HUMAN	P13804	ETFA_PE=1_SV=1	TIYAGNALCTVK	T[212.0086]IYAGNALC[57.0215]TVK	1T(212.0086),9C(57.0215)	761.8465	2	0	1	1	0	12642953	13182916	NA	3414.3652	3417.1133	unmatched	MS/MS	MS/MS	6	pep_one-mod	wsn_2	2
Human	P13804_T171	ETFA_HUMAN_T_171	T	171	0.8276	ETFA_HUMAN	P13804	ETFA_PE=1_SV=1	GTSFDAAATSGGSASSEK	GT[212.0086]SFDAAATSGGSASSEK	2T(212.0086)	921.8674	2	0	0	1	235556.83	251384.27	317308.1	1877.972	1864.9791	1884.9491	MBR	MBR	MS/MS	5	pep_one-mod	wsn_2	1
Human	P13804_T295	ETFA_HUMAN_T_295	T	295	0.8475	ETFA_HUMAN	P13804	ETFA_PE=1_SV=1	TIVAINK	T[212.0086]IVAINK	1T(212.0086)	485.7465	2	0	0	0	0	9016384	1516207	NA	2019.4711	2041.2131	unmatched	MBR	MBR	2	pep_one-mod	wsn_2	0
Human	P14314_E199	GLU2B_HUMAN_E_199	E	199	0.923	GLU2B_HUMAN	P14314	PRKCSH_PE=1_SV=2	LWEEQLAAAK	LWE[212.0086]EQLAAAK	3E(212.0086)	685.8155	2	0	1	1	0	5882715	4481393.5	NA	3979.5122	3976.183	unmatched	MS/MS	MS/MS	6	pep_one-mod	wsn_2	2
Human	P14314_E210	GLU2B_HUMAN_E_210	E	210	0.8976	GLU2B_HUMAN	P14314	PRKCSH_PE=1_SV=2	AQQEQELAADAFK	AQQE[212.0086]QELAADAFK	4E(212.0086)	830.8587	2	0	0	0	3982899	4596828.5	2534814.2	3745.2192	3742.985	3742.3662	MBR	MBR	MBR	3	pep_one-mod	wsn_2	0
Human	P14314_Y465	GLU2B_HUMAN_Y_465	Y	465	0.8963	GLU2B_HUMAN	P14314	PRKCSH_PE=1_SV=2	YEQGTGCWQGPNR	Y[212.0086]EQGTGC[57.0215]WQGPNR	1Y(212.0086),7C(57.0215)	882.8378	2	0	1	0	0	205600.08	936758.5	NA	2253.435	2255.7202	unmatched	MS/MS	MBR	4	pep_one-mod	wsn_2	1
Human	P14618_D191	KPYM_HUMAN_D_191	D	191	0.9566	KPYM_HUMAN	P14618	PKM_PE=1_SV=4	GADFLVTEVENGGSLGSK	GAD[212.0086]FLVTEVENGGSLGSK	3D(212.0086)	996.4459	2	3	6	8	51210420	81262936	149078256	5975.454	5975.4204	5973.934	MS/MS	MS/MS	MS/MS	9	pep_one-mod	wsn_2	17
Human	P14618_D191	KPYM_HUMAN_D_191	D	191	0.9566	KPYM_HUMAN	P14618	PKM_PE=1_SV=4	GADFLVTEVENGGSLGSKK	GAD[212.0086]FLVTEVENGGSLGSKK	3D(212.0086)	1060.4934	2	1	1	0	1525825.9	1441488.4	2609381.8	4877.974	4819.9233	4871.6104	MS/MS	MS/MS	MBR	7	pep_one-mod	wsn_2	2
Human	P14618_D191	KPYM_HUMAN_D_191	D	191	0.9566	KPYM_HUMAN	P14618	PKM_PE=1_SV=4	GADFLVTEVENGGSLGSKK	GAD[212.0086]FLVTEVENGGSLGSKK	3D(212.0086)	707.3313	3	1	2	2	9868849	16275484	13065959	4883.908	4874.038	4872.0444	MS/MS	MS/MS	MS/MS	9	pep_one-mod	wsn_2	5
Human	P14618_D217	KPYM_HUMAN_D_217	D	217	0.9515	KPYM_HUMAN	P14618	PKM_PE=1_SV=4	GVNLPGAAVDLPAVSEK	GVNLPGAAVD[212.0086]LPAVSEK	10D(212.0086)	924.9531	2	1	2	2	104931472	210522224	295299200	5656.706	5656.0215	5654.9424	MS/MS	MS/MS	MS/MS	9	pep_one-mod	wsn_2	5
Human	P14618_D217	KPYM_HUMAN_D_217	D	217	0.9515	KPYM_HUMAN	P14618	PKM_PE=1_SV=4	GVNLPGAAVDLPAVSEK	GVNLPGAAVD[212.0086]LPAVSEK	10D(212.0086)	616.9711	3	0	0	1	1389735.1	0	1977138.2	5658.0903	NA	5651.2593	MBR	unmatched	MS/MS	4	pep_one-mod	wsn_2	1
Human	P14618_D281	KPYM_HUMAN_D_281	D	281	0.9006	KPYM_HUMAN	P14618	PKM_PE=1_SV=4	FDEILEASDGIMVAR	FD[212.0086]EILEASDGIM[15.9949]VAR	12M(15.9949),2D(212.0086)	947.413	2	0	0	2	124699.18	320517.9	1738936.6	6564.1064	6396.263	6391.5063	MBR	MBR	MS/MS	5	pep_one-mod	wsn_2	2
Human	P14618_D296	KPYM_HUMAN_D_296	D	296	0.9606	KPYM_HUMAN	P14618	PKM_PE=1_SV=4	GDLGIEIPAEK	GD[212.0086]LGIEIPAEK	2D(212.0086)	677.3128	2	9	7	8	711909250	848993860	770778050	4579.915	4576.228	4572.202	MS/MS	MS/MS	MS/MS	9	pep_one-mod	wsn_2	24
Human	P14618_D34	KPYM_HUMAN_D_34	D	34	0.9552	KPYM_HUMAN	P14618	PKM_PE=1_SV=4	LDIDSPPITAR	LD[212.0086]IDSPPITAR	2D(212.0086)	705.3316	2	10	9	8	182093072	222772192	392697536	4324.8364	4319.5	4317.871	MS/MS	MS/MS	MS/MS	9	pep_one-mod	wsn_2	27
Human	P14618_D369	KPYM_HUMAN_D_369	D	369	0.9608	KPYM_HUMAN	P14618	PKM_PE=1_SV=4	GDYPLEAVR	GD[212.0086]YPLEAVR	2D(212.0086)	616.2657	2	5	5	5	786640060	970743170	885382980	3673.0552	3665.224	3666.8582	MS/MS	MS/MS	MS/MS	9	pep_one-mod	wsn_2	15
Human	P14618_D407	KPYM_HUMAN_D_407	D	407	0.8055	KPYM_HUMAN	P14618	PKM_PE=1_SV=4	LAPITSDPTEATAVGAVEASFK	LAPITSD[212.0086]PTEATAVGAVEASFK	7D(212.0086)	796.3803	3	0	0	2	647200.44	421620.4	5313426.5	6652.0293	6645.45	6649.0845	MBR	MBR	MS/MS	5	pep_one-mod	wsn_2	2
Human	P14618_D476	KPYM_HUMAN_D_476	D	476	0.9579	KPYM_HUMAN	P14618	PKM_PE=1_SV=4	DPVQEAWAEDVDLR	D[212.0086]PVQEAWAEDVDLR	1D(212.0086)	927.8933	2	1	3	4	15775010	11593045	36039796	6595.532	6601.767	6603.4585	MS/MS	MS/MS	MS/MS	9	pep_one-mod	wsn_2	8
Human	P14618_D476	KPYM_HUMAN_D_476	D	476	0.9579	KPYM_HUMAN	P14618	PKM_PE=1_SV=4	DPVQEAWAEDVDLR	D[212.0086]PVQEAWAEDVDLR	1D(212.0086)	618.9313	3	1	2	1	1341337	427895.1	1056046	6603.3354	6602.37	6600.1904	MS/MS	MS/MS	MS/MS	9	pep_one-mod	wsn_2	4
Human	P14618_E133	KPYM_HUMAN_E_133	E	133	0.8761	KPYM_HUMAN	P14618	PKM_PE=1_SV=4	GSGTAEVELK	GSGTAEVE[212.0086]LK	8E(212.0086)	601.763	2	0	0	0	3882858.8	85212.55	0	1999.482	1655.056	NA	MBR	MBR	unmatched	2	pep_one-mod	wsn_2	0
Human	P14618_E169	KPYM_HUMAN_E_169	E	169	0.9146	KPYM_HUMAN	P14618	PKM_PE=1_SV=4	VVEVGSK	VVE[212.0086]VGSK	3E(212.0086)	465.215	2	0	0	0	0	2038716.2	1425759	NA	1167.7631	1171.3201	unmatched	MBR	MBR	2	pep_one-mod	wsn_2	0
Human	P14618_K135	KPYM_HUMAN_K_135	K	135	0.6722	KPYM_HUMAN	P14618	PKM_PE=1_SV=4	GSGTAEVELK	GSGTAEVELK[212.0086]	10K(212.0086)	601.763	2	0	0	1	467179.53	382299.66	5658106	1810.5911	1741.832	1782.8751	MBR	MBR	MS/MS	5	pep_one-mod	wsn_2	1
Human	P14618_K207	KPYM_HUMAN_K_207	K	207	0.9577	KPYM_HUMAN	P14618	PKM_PE=1_SV=4	KGVNLPGAAVDLPAVSEK	K[212.0086]GVNLPGAAVDLPAVSEK	1K(212.0086)	989.0006	2	1	1	0	3590336.8	4049583.2	6910088	4736.7583	4729.9453	4729.2354	MS/MS	MS/MS	MBR	7	pep_one-mod	wsn_2	2
Human	P14618_K207	KPYM_HUMAN_K_207	K	207	0.9577	KPYM_HUMAN	P14618	PKM_PE=1_SV=4	KGVNLPGAAVDLPAVSEK	K[212.0086]GVNLPGAAVDLPAVSEK	1K(212.0086)	659.6695	3	2	3	1	12261348	17122158	13241647	4736.7583	4731.017	4470.681	MS/MS	MS/MS	MS/MS	9	pep_one-mod	wsn_2	6
Human	P14618_S127	KPYM_HUMAN_S_127	S	127	0.9579	KPYM_HUMAN	P14618	PKM_PE=1_SV=4	GSGTAEVELK	GS[212.0086]GTAEVELK	2S(212.0086)	601.763	2	3	7	6	403776736	525386272	587432000	1902.1731	1870.7421	1885.6011	MS/MS	MS/MS	MS/MS	9	pep_one-mod	wsn_2	16
Human	P14618_S77	KPYM_HUMAN_S_77	S	77	0.9382	KPYM_HUMAN	P14618	PKM_PE=1_SV=4	LNFSHGTHEYHAETIK	LNFS[212.0086]HGTHEYHAETIK	4S(212.0086)	524.7335	4	0	1	0	10790778	30066190	16944728	1321.4591	1665.68	1715.6641	MBR	MS/MS	MBR	5	pep_one-mod	wsn_2	1
Human	P14618_T143	KPYM_HUMAN_T_143	T	143	0.9522	KPYM_HUMAN	P14618	PKM_PE=1_SV=4	ITLDNAYMEK	IT[212.0086]LDNAYMEK	2T(212.0086)	705.2989	2	2	0	1	41249028	37395704	27763942	3904.2502	3957.0203	3893.173	MS/MS	MBR	MS/MS	7	pep_one-mod	wsn_2	3
Human	P14618_T143	KPYM_HUMAN_T_143	T	143	0.9522	KPYM_HUMAN	P14618	PKM_PE=1_SV=4	ITLDNAYMEK	IT[212.0086]LDNAYM[15.9949]EK	2T(212.0086),8M(15.9949)	713.2964	2	2	4	4	66273400	119828912	99776648	3053.0752	3035.642	3036.9832	MS/MS	MS/MS	MS/MS	9	pep_one-mod	wsn_2	10
Human	P14618_T405	KPYM_HUMAN_T_405	T	405	0.9345	KPYM_HUMAN	P14618	PKM_PE=1_SV=4	LAPITSDPTEATAVGAVEASFK	LAPIT[212.0086]SDPTEATAVGAVEASFK	5T(212.0086)	1194.0668	2	0	1	3	566923.4	19716.867	6611271.5	6744.1104	6642.6343	6651.3125	MBR	MS/MS	MS/MS	7	pep_one-mod	wsn_2	4
Human	P14618_T405	KPYM_HUMAN_T_405	T	405	0.9345	KPYM_HUMAN	P14618	PKM_PE=1_SV=4	LAPITSDPTEATAVGAVEASFK	LAPIT[212.0086]SDPTEATAVGAVEASFK	5T(212.0086)	796.3803	3	0	0	1	273676.78	111011.414	4577277	6660.556	6621.553	6614.6655	MBR	MBR	MS/MS	5	pep_one-mod	wsn_2	1
Human	P14618_T45	KPYM_HUMAN_T_45	T	45	0.96	KPYM_HUMAN	P14618	PKM_PE=1_SV=4	NTGIICTIGPASR	NT[212.0086]GIIC[57.0215]TIGPASR	2T(212.0086),6C(57.0215)	786.3604	2	8	9	9	65870960	88179776	85920616	4162.71	4168.73	4161.4253	MS/MS	MS/MS	MS/MS	9	pep_one-mod	wsn_2	26
Human	P14618_T93	KPYM_HUMAN_T_93	T	93	0.9566	KPYM_HUMAN	P14618	PKM_PE=1_SV=4	TATESFASDPILYRPVAVALDTK	T[212.0086]ATESFASDPILYRPVAVALDTK	1T(212.0086)	893.1051	3	5	8	11	13456986	36079996	103407728	6343.5654	6178.4033	6179.3853	MS/MS	MS/MS	MS/MS	9	pep_one-mod	wsn_2	24
Human	P14618_Y175	KPYM_HUMAN_Y_175	Y	175	0.9507	KPYM_HUMAN	P14618	PKM_PE=1_SV=4	IYVDDGLISLQVK	IY[212.0086]VDDGLISLQVK	2Y(212.0086)	837.9155	2	1	0	4	746781	2153685.5	15271594	6524.911	6531.3564	6525.1646	MS/MS	MBR	MS/MS	7	pep_one-mod	wsn_2	5
Human	P14625_D399	ENPL_HUMAN_D_399	D	399	0.9241	ENPL_HUMAN	P14625	HSP90B1_PE=1_SV=1	GLFDEYGSK	GLFD[212.0086]EYGSK	4D(212.0086)	614.2445	2	0	1	1	14320133	11055162	10244327	4440.934	4300.0464	4300.9053	MBR	MS/MS	MS/MS	7	pep_one-mod	wsn_2	2
Human	P14625_D438	ENPL_HUMAN_D_438	D	438	0.9305	ENPL_HUMAN	P14625	HSP90B1_PE=1_SV=1	GVVDSDDLPLNVSR	GVVD[212.0086]SDDLPLNVSR	4D(212.0086)	849.3851	2	1	1	2	30056150	36009084	35147760	5069.1904	5070.2744	5067.54	MS/MS	MS/MS	MS/MS	9	pep_one-mod	wsn_2	4
Human	P14625_D672	ENPL_HUMAN_D_672	D	672	0.9481	ENPL_HUMAN	P14625	HSP90B1_PE=1_SV=1	DISTNYYASQK	D[212.0086]ISTNYYASQK	1D(212.0086)	751.3083	2	3	3	4	27848524	29502758	23949744	2791.29	2783.3	2792.0881	MS/MS	MS/MS	MS/MS	9	pep_one-mod	wsn_2	10
Human	P14625_E253	ENPL_HUMAN_E_253	E	253	0.8834	ENPL_HUMAN	P14625	HSP90B1_PE=1_SV=1	EEASDYLELDTIK	E[212.0086]EASDYLELDTIK	1E(212.0086)	869.3713	2	2	3	3	4683874.5	9644208	12588171	5792.5234	5687.096	5682.974	MS/MS	MS/MS	MS/MS	9	pep_one-mod	wsn_2	8
Human	P14625_E498	ENPL_HUMAN_E_498	E	498	0.9498	ENPL_HUMAN	P14625	HSP90B1_PE=1_SV=1	LGVIEDHSNR	LGVIE[212.0086]DHSNR	5E(212.0086)	676.298	2	2	1	1	22682006	13061798	18428502	1985.1531	1963.3591	1968.691	MS/MS	MS/MS	MS/MS	9	pep_one-mod	wsn_2	4
Human	P14625_E548	ENPL_HUMAN_E_548	E	548	0.9526	ENPL_HUMAN	P14625	HSP90B1_PE=1_SV=1	EAESSPFVER	E[212.0086]AESSPFVER	1E(212.0086)	681.7767	2	1	2	2	10126338	9096586	25098964	3279.3271	3270.831	2642.8342	MS/MS	MS/MS	MS/MS	9	pep_one-mod	wsn_2	5
Human	P14625_E81	ENPL_HUMAN_E_81	E	81	0.9403	ENPL_HUMAN	P14625	HSP90B1_PE=1_SV=1	FAFQAEVNR	FAFQAE[212.0086]VNR	6E(212.0086)	647.2791	2	0	1	0	5828277.5	5046979.5	4691545	5237.8833	5238.512	5239.096	MBR	MS/MS	MBR	5	pep_one-mod	wsn_2	1
Human	P14625_H146	ENPL_HUMAN_H_146	H	146	0.86	ENPL_HUMAN	P14625	HSP90B1_PE=1_SV=1	NLLHVTDTGVGMTR	NLLH[212.0086]VTDTGVGM[15.9949]TR	12M(15.9949),4H(212.0086)	871.395	2	0	0	1	725521.1	5008883.5	864176.94	3718.287	3707.8152	3132.8582	MBR	MBR	MS/MS	5	pep_one-mod	wsn_2	1
Human	P14625_H146	ENPL_HUMAN_H_146	H	146	0.86	ENPL_HUMAN	P14625	HSP90B1_PE=1_SV=1	NLLHVTDTGVGMTR	NLLH[212.0086]VTDTGVGM[15.9949]TR	12M(15.9949),4H(212.0086)	581.2657	3	0	0	0	0	3259271.5	2194084.2	NA	3128.5132	3133.769	unmatched	MBR	MBR	2	pep_one-mod	wsn_2	0
Human	P14625_S169	ENPL_HUMAN_S_169	S	169	0.9565	ENPL_HUMAN	P14625	HSP90B1_PE=1_SV=1	SGTSEFLNK	S[212.0086]GTSEFLNK	1S(212.0086)	597.7499	2	2	3	3	10393598	52503360	49418236	3633.2202	2227.487	2227.0432	MS/MS	MS/MS	MS/MS	9	pep_one-mod	wsn_2	8
Human	P14625_S385	ENPL_HUMAN_S_385	S	385	0.9591	ENPL_HUMAN	P14625	HSP90B1_PE=1_SV=1	SILFVPTSAPR	S[212.0086]ILFVPTSAPR	1S(212.0086)	700.347	2	4	4	6	13850560	70754208	177510128	5458.935	5407.248	5684.8184	MS/MS	MS/MS	MS/MS	9	pep_one-mod	wsn_2	14
Human	P14625_S514	ENPL_HUMAN_S_514	S	514	0.8843	ENPL_HUMAN	P14625	HSP90B1_PE=1_SV=1	FQSSHHPTDITSLDQYVER	FQS[212.0086]SHHPTDITSLDQYVER	3S(212.0086)	824.6953	3	2	7	5	6146214	21594524	24511202	4140.084	3985.7273	3984.0361	MS/MS	MS/MS	MS/MS	9	pep_one-mod	wsn_2	14
Human	P14625_S725	ENPL_HUMAN_S_725	S	725	0.9571	ENPL_HUMAN	P14625	HSP90B1_PE=1_SV=1	SGYLLPDTK	S[212.0086]GYLLPDTK	1S(212.0086)	603.2705	2	2	3	4	35610812	35689396	32678486	3885.8591	3882.2341	3879.3281	MS/MS	MS/MS	MS/MS	9	pep_one-mod	wsn_2	9
Human	P14625_S746	ENPL_HUMAN_S_746	S	746	0.9579	ENPL_HUMAN	P14625	HSP90B1_PE=1_SV=1	LSLNIDPDAK	LS[212.0086]LNIDPDAK	2S(212.0086)	649.2998	2	2	3	3	11299332	21699860	24471040	5399.935	4377.972	4374.4824	MS/MS	MS/MS	MS/MS	9	pep_one-mod	wsn_2	8
Human	P14625_T286	ENPL_HUMAN_T_286	T	286	0.9132	ENPL_HUMAN	P14625	HSP90B1_PE=1_SV=1	TETVEEPMEEEEAAK	T[212.0086]ETVEEPMEEEEAAK	1T(212.0086)	967.379	2	1	2	2	6137134	11417507	11695008	2853.018	2736.176	2725.349	MS/MS	MS/MS	MS/MS	9	pep_one-mod	wsn_2	5
Human	P14625_T286	ENPL_HUMAN_T_286	T	286	0.9132	ENPL_HUMAN	P14625	HSP90B1_PE=1_SV=1	TETVEEPMEEEEAAK	T[212.0086]ETVEEPM[15.9949]EEEEAAK	1T(212.0086),8M(15.9949)	975.3765	2	1	6	5	731423.4	25321240	20456186	2289.1472	1441.6261	1484.692	MS/MS	MS/MS	MS/MS	9	pep_one-mod	wsn_2	12
Human	P14625_T419	ENPL_HUMAN_T_419	T	419	0.8361	ENPL_HUMAN	P14625	HSP90B1_PE=1_SV=1	VFITDDFHDMMPK	VFIT[212.0086]DDFHDM[15.9949]M[15.9949]PK	10M(15.9949),11M(15.9949),4T(212.0086)	613.9121	3	0	0	0	0	8537649	6597043.5	NA	3796.0962	3793.5872	unmatched	MBR	MBR	2	pep_one-mod	wsn_2	0
Human	P14625_T684	ENPL_HUMAN_T_684	T	684	0.9599	ENPL_HUMAN	P14625	HSP90B1_PE=1_SV=1	TFEINPR	T[212.0086]FEINPR	1T(212.0086)	544.7366	2	2	6	5	23561102	132606712	145499776	3250.4722	2845.04	2850.11	MS/MS	MS/MS	MS/MS	9	pep_one-mod	wsn_2	13
Human	P14625_Y480	ENPL_HUMAN_Y_480	Y	480	0.9553	ENPL_HUMAN	P14625	HSP90B1_PE=1_SV=1	YNDTFWK	Y[212.0086]NDTFWK	1Y(212.0086)	593.2286	2	3	3	2	14774904	22494160	21231580	4323.689	4041.924	4037.8413	MS/MS	MS/MS	MS/MS	9	pep_one-mod	wsn_2	8
Human	P14625_Y539	ENPL_HUMAN_Y_539	Y	539	0.9369	ENPL_HUMAN	P14625	HSP90B1_PE=1_SV=1	IYFMAGSSR	IY[212.0086]FMAGSSR	2Y(212.0086)	622.2568	2	1	0	0	1814261.8	936305.7	0	5963.137	5955.8955	NA	MS/MS	MBR	unmatched	4	pep_one-mod	wsn_2	1
Human	P14625_Y539	ENPL_HUMAN_Y_539	Y	539	0.9369	ENPL_HUMAN	P14625	HSP90B1_PE=1_SV=1	IYFMAGSSR	IY[212.0086]FM[15.9949]AGSSR	2Y(212.0086),4M(15.9949)	630.2543	2	1	1	1	5771851.5	6986988.5	6452167	4383.682	4376.6562	4377.641	MS/MS	MS/MS	MS/MS	9	pep_one-mod	wsn_2	3
Human	P14678_E75	RSMB_HUMAN_E_75	E	75	0.9543	RSMB_HUMAN	P14678	SNRPB_PE=1_SV=2	GENLVSMTVEGPPPK	GE[212.0086]NLVSMTVEGPPPK	2E(212.0086)	883.8995	2	0	0	0	0	1032883.8	776073.44	NA	4568.5483	4575.89	unmatched	MBR	MBR	2	pep_one-mod	wsn_2	0
Human	P14678_E75	RSMB_HUMAN_E_75	E	75	0.9543	RSMB_HUMAN	P14678	SNRPB_PE=1_SV=2	GENLVSMTVEGPPPK	GE[212.0086]NLVSM[15.9949]TVEGPPPK	2E(212.0086),7M(15.9949)	891.897	2	1	4	4	2352599	16827022	18242868	3392.0422	3378.1812	3371.1272	MS/MS	MS/MS	MS/MS	9	pep_one-mod	wsn_2	9
Human	P14854_T14	CX6B1_HUMAN_T_14	T	14	0.9538	CX6B1_HUMAN	P14854	COX6B1_PE=1_SV=2	TAPFDSRFPNQNQTR	T[212.0086]APFDSRFPNQNQTR	1T(212.0086)	664.2933	3	0	1	1	0	354914.88	4950045.5	NA	2706.4521	2702.383	unmatched	MS/MS	MS/MS	6	pep_one-mod	wsn_2	2
Human	P14866_D279	HNRPL_HUMAN_D_279	D	279	0.9298	HNRPL_HUMAN	P14866	HNRNPL_PE=1_SV=2	NDQDTWDYTNPNLSGQGDPGSNPNK	ND[212.0086]QDTWDYTNPNLSGQGDPGSNPNK	2D(212.0086)	982.7281	3	0	1	1	835505.75	2091139.1	2022386.4	4478.887	4513.975	4516.1123	MBR	MS/MS	MS/MS	7	pep_one-mod	wsn_2	2
Human	P14866_D279	HNRPL_HUMAN_D_279	D	279	0.9298	HNRPL_HUMAN	P14866	HNRNPL_PE=1_SV=2	NDQDTWDYTNPNLSGQGDPGSNPNKR	ND[212.0086]QDTWDYTNPNLSGQGDPGSNPNKR	2D(212.0086)	1034.7617	3	0	0	0	1237938.2	1569237.9	0	3762.7302	3749.3062	NA	MBR	MBR	unmatched	2	pep_one-mod	wsn_2	0
Human	P14866_S486	HNRPL_HUMAN_S_486	S	486	0.9527	HNRPL_HUMAN	P14866	HNRNPL_PE=1_SV=2	FSTPEQAAK	FS[212.0086]TPEQAAK	2S(212.0086)	595.7524	2	0	0	0	0	17887874	12733893	NA	1163.989	1184.8551	unmatched	MBR	MBR	2	pep_one-mod	wsn_2	0
Human	P14866_S542	HNRPL_HUMAN_S_542	S	542	0.8834	HNRPL_HUMAN	P14866	HNRNPL_PE=1_SV=2	SSSGLLEWESK	S[212.0086]SSGLLEWESK	1S(212.0086)	717.8054	2	0	1	1	583040.44	1158186.2	2364240.8	5391.139	5386.707	4888.366	MBR	MS/MS	MS/MS	7	pep_one-mod	wsn_2	2
Human	P14866_Y574	HNRPL_HUMAN_Y_574	Y	574	0.946	HNRPL_HUMAN	P14866	HNRNPL_PE=1_SV=2	NPNGPYPYTLK	NPNGPY[212.0086]PYTLK	6Y(212.0086)	738.3263	2	1	1	1	23901574	23570736	15887995	3768.8862	3761.349	3449.9192	MS/MS	MS/MS	MS/MS	9	pep_one-mod	wsn_2	3
Human	P15121_S23	ALDR_HUMAN_S_23	S	23	0.954	ALDR_HUMAN	P15121	AKR1B1_PE=1_SV=3	SPPGQVTEAVK	S[212.0086]PPGQVTEAVK	1S(212.0086)	662.8053	2	0	1	0	346339.8	1895946.8	1808367.1	1405.7621	1398.1001	1340.1221	MBR	MS/MS	MBR	5	pep_one-mod	wsn_2	1
Human	P15170_S297	ERF3A_HUMAN_S_297	S	297	0.939	ERF3A_HUMAN	P15170	GSPT1_PE=1_SV=1	SVDGPIRLPIVDK	S[212.0086]VDGPIRLPIVDK	1S(212.0086)	810.9158	2	0	0	0	0	2532394.2	1087934.2	NA	4699.764	4694.6924	unmatched	MBR	MBR	2	pep_one-mod	wsn_2	0
Human	P15170_S297	ERF3A_HUMAN_S_297	S	297	0.939	ERF3A_HUMAN	P15170	GSPT1_PE=1_SV=1	SVDGPIRLPIVDK	S[212.0086]VDGPIRLPIVDK	1S(212.0086)	540.9463	3	0	0	0	685556.2	1204694	235655.7	5765.0933000000005	5767.7993	5771.9663	MBR	MBR	MBR	3	pep_one-mod	wsn_2	0
Human	P15311_D185	EZRI_HUMAN_D_185	D	185	0.9489	EZRI_HUMAN	P15311	EZR_PE=1_SV=4	DNAMLEYLK	D[212.0086]NAMLEYLK	1D(212.0086)	654.7751	2	1	1	0	1368726.1	727507.44	48988.18	6281.098	6279.308	6284.1973	MS/MS	MS/MS	MBR	7	pep_one-mod	wsn_2	2
Human	P15311_S413	EZRI_HUMAN_S_413	S	413	0.9464	EZRI_HUMAN	P15311	EZR_PE=1_SV=4	SQEQLAAELAEYTAK	S[212.0086]QEQLAAELAEYTAK	1S(212.0086)	932.4166	2	0	1	3	215078.78	3399204	3453658.8	5891.7393	5555.664	5552.826	MBR	MS/MS	MS/MS	7	pep_one-mod	wsn_2	4
Human	P15531_D107	NDKA_HUMAN_D_107	D	107	0.9599	NDKA_HUMAN	P15531	NME1_PE=1_SV=1	GDFCIQVGR	GD[212.0086]FC[57.0215]IQVGR	2D(212.0086),4C(57.0215)	632.2573	2	7	6	7	179730336	225071472	257220048	3892.006	3881.4873	3880.1572	MS/MS	MS/MS	MS/MS	9	pep_one-mod	wsn_2	20
Human	P15531_D57	NDKA_HUMAN_D_57	D	57	0.9569	NDKA_HUMAN	P15531	NME1_PE=1_SV=1	DRPFFAGLVK	D[212.0086]RPFFAGLVK	1D(212.0086)	681.3287	2	1	0	0	50714860	73422432	65842388	5294.7354	5400.498	5285.7515	MS/MS	MBR	MBR	5	pep_one-mod	wsn_2	1
Human	P15531_E23	NDKA_HUMAN_E_23	E	23	0.9556	NDKA_HUMAN	P15531	NME1_PE=1_SV=1	GLVGEIIK	GLVGE[212.0086]IIK	5E(212.0086)	520.7673	2	0	0	1	77920888	162229200	150282640	4553.1523	4546.6494	4543.912	MBR	MBR	MS/MS	5	pep_one-mod	wsn_2	1
Human	P15531_H118	NDKA_HUMAN_H_118	H	118	0.9508	NDKA_HUMAN	P15531	NME1_PE=1_SV=1	NIIHGSDSVESAEK	NIIH[212.0086]GSDSVESAEK	4H(212.0086)	849.3669	2	0	1	2	8552469	5746037	15697874	2020.1361	1185.004	1218.348	MBR	MS/MS	MS/MS	7	pep_one-mod	wsn_2	3
Human	P15531_H118	NDKA_HUMAN_H_118	H	118	0.9508	NDKA_HUMAN	P15531	NME1_PE=1_SV=1	NIIHGSDSVESAEK	NIIH[212.0086]GSDSVESAEK	4H(212.0086)	566.5803	3	0	1	0	554813.5	18835984	0	1405.7621	1656.6721	NA	MBR	MS/MS	unmatched	4	pep_one-mod	wsn_2	1
Human	P15531_K26	NDKA_HUMAN_K_26	K	26	0.8601	NDKA_HUMAN	P15531	NME1_PE=1_SV=1	GLVGEIIK	GLVGEIIK[212.0086]	8K(212.0086)	520.7673	2	0	2	2	10231212	43987584	19263780	4307.9824	4257.579	4252.9614	MBR	MS/MS	MS/MS	7	pep_one-mod	wsn_2	4
Human	P15531_T7	NDKA_HUMAN_T_7	T	7	0.9593	NDKA_HUMAN	P15531	NME1_PE=1_SV=1	TFIAIKPDGVQR	T[212.0086]FIAIKPDGVQR	1T(212.0086)	778.8896	2	5	9	7	40202284	148002864	147419696	3382.829	3185.8972	3187.8281	MS/MS	MS/MS	MS/MS	9	pep_one-mod	wsn_2	21
Human	P15531_T7	NDKA_HUMAN_T_7	T	7	0.9593	NDKA_HUMAN	P15531	NME1_PE=1_SV=1	TFIAIKPDGVQR	T[212.0086]FIAIKPDGVQR	1T(212.0086)	519.5955	3	3	4	5	56195392	169093200	157382624	3389.2913	3184.655	3186.3062	MS/MS	MS/MS	MS/MS	9	pep_one-mod	wsn_2	12
Human	P15559_D62	NQO1_HUMAN_D_62	D	62	0.9495	NQO1_HUMAN	P15559	NQO1_PE=1_SV=1	DPANFQYPAESVLAYK	D[212.0086]PANFQYPAESVLAYK	1D(212.0086)	1012.9481	2	1	1	4	7147999.5	265078.8	16411199	6643.1294	6653.7124	6635.8623	MS/MS	MS/MS	MS/MS	9	pep_one-mod	wsn_2	6
Human	P15559_D62	NQO1_HUMAN_D_62	D	62	0.9495	NQO1_HUMAN	P15559	NQO1_PE=1_SV=1	DPANFQYPAESVLAYK	D[212.0086]PANFQYPAESVLAYK	1D(212.0086)	675.6345	3	0	0	0	385824.72	1423740.4	226502.66	6637.58	6641.3403	6631.3545	MBR	MBR	MBR	3	pep_one-mod	wsn_2	0
Human	P15559_E24	NQO1_HUMAN_E_24	E	24	0.9602	NQO1_HUMAN	P15559	NQO1_PE=1_SV=1	EAAAAALK	E[212.0086]AAAAALK	1E(212.0086)	478.7204	2	2	1	1	15101859	15086404	15155502	1755.6691	1706.7761	1729.3661	MS/MS	MS/MS	MS/MS	9	pep_one-mod	wsn_2	4
Human	P15559_E78	NQO1_HUMAN_E_78	E	78	0.9515	NQO1_HUMAN	P15559	NQO1_PE=1_SV=1	EGHLSPDIVAEQK	E[212.0086]GHLSPDIVAEQK	1E(212.0086)	817.8691	2	2	3	3	23431124	35009796	30768824	2422.0222	2610.455	2611.403	MS/MS	MS/MS	MS/MS	9	pep_one-mod	wsn_2	8
Human	P15559_E78	NQO1_HUMAN_E_78	E	78	0.9515	NQO1_HUMAN	P15559	NQO1_PE=1_SV=1	EGHLSPDIVAEQK	E[212.0086]GHLSPDIVAEQK	1E(212.0086)	545.5818	3	0	1	1	2603329	6159078	5498269	2620.1592	2320.582	2323.1292	MBR	MBR	MS/MS	7	pep_one-mod	wsn_2	2
Human	P15559_K61	NQO1_HUMAN_K_61	K	61	0.9216	NQO1_HUMAN	P15559	NQO1_PE=1_SV=1	LKDPANFQYPAESVLAYK	LK[212.0086]DPANFQYPAESVLAYK	2K(212.0086)	1133.5375	2	0	1	1	893126.4	1110545.9	1148455.9	5225.826	5313.621	5156.283	MBR	MS/MS	MS/MS	7	pep_one-mod	wsn_2	2
Human	P15559_K61	NQO1_HUMAN_K_61	K	61	0.9216	NQO1_HUMAN	P15559	NQO1_PE=1_SV=1	LKDPANFQYPAESVLAYK	LK[212.0086]DPANFQYPAESVLAYK	2K(212.0086)	756.0274	3	0	3	3	7529117.5	24406064	29755090	5315.9893	5224.475	5226.428	MBR	MS/MS	MS/MS	7	pep_one-mod	wsn_2	6
Human	P15559_K90	NQO1_HUMAN_K_90	K	90	0.9132	NQO1_HUMAN	P15559	NQO1_PE=1_SV=1	EGHLSPDIVAEQK	EGHLSPDIVAEQK[212.0086]	13K(212.0086)	817.8691	2	0	0	0	0	4683174	1450795	NA	2193.8972	2189.9182	unmatched	MBR	MBR	2	pep_one-mod	wsn_2	0
Human	P15559_S255	NQO1_HUMAN_S_255	S	255	0.9528	NQO1_HUMAN	P15559	NQO1_PE=1_SV=1	FGLSVGHHLGK	FGLS[212.0086]VGHHLGK	4S(212.0086)	455.2184	3	1	1	1	7109027	44212004	35856652	2814.1982	2725.999	2725.349	MS/MS	MS/MS	MS/MS	9	pep_one-mod	wsn_2	3
Human	P15559_S263	NQO1_HUMAN_S_263	S	263	0.9608	NQO1_HUMAN	P15559	NQO1_PE=1_SV=1	SIPTDNQIK	S[212.0086]IPTDNQIK	1S(212.0086)	614.2788	2	4	11	12	324328544	503857600	576654340	1949.5411	1910.056	1903.9061	MS/MS	MS/MS	MS/MS	9	pep_one-mod	wsn_2	27
Human	P15559_S82	NQO1_HUMAN_S_82	S	82	0.8603	NQO1_HUMAN	P15559	NQO1_PE=1_SV=1	EGHLSPDIVAEQK	EGHLS[212.0086]PDIVAEQK	5S(212.0086)	545.5818	3	0	1	2	0	69214992	65007668	NA	2610.455	2612.3162	unmatched	MS/MS	MS/MS	6	pep_one-mod	wsn_2	3
Human	P15559_T16	NQO1_HUMAN_T_16	T	16	0.9438	NQO1_HUMAN	P15559	NQO1_PE=1_SV=1	TSFNYAMK	T[212.0086]SFNYAM[15.9949]K	1T(212.0086),7M(15.9949)	595.2277	2	1	2	2	31815772	17873610	45660652	2114.9832	1892.2781	1903.2981	MS/MS	MS/MS	MS/MS	9	pep_one-mod	wsn_2	5
Human	P15586_T494	GNS_HUMAN_T_494	T	494	0.923	GNS_HUMAN	P15586	GNS_PE=1_SV=3	TIDPELLGK	T[212.0086]IDPELLGK	1T(212.0086)	599.2861	2	0	1	1	111620.13	3294644	2020951	3947.7273	3920.048	3927.0962	MBR	MS/MS	MS/MS	7	pep_one-mod	wsn_2	2
Human	P15880_S161	RS2_HUMAN_S_161	S	161	0.9504	RS2_HUMAN	P15880	RPS2_PE=1_SV=2	LSIVPVR	LS[212.0086]IVPVR	2S(212.0086)	498.2623	2	1	0	0	5705235	4510128	2630086.8	5056.304	5052.1963	5052.643	MS/MS	MBR	MBR	5	pep_one-mod	wsn_2	1
Human	P15880_T202	RS2_HUMAN_T_202	T	202	0.9574	RS2_HUMAN	P15880	RPS2_PE=1_SV=2	GTGIVSAPVPK	GT[212.0086]GIVSAPVPK	2T(212.0086)	619.3074	2	2	2	2	69604152	77900280	57308648	2989.0962	2950.5842	2946.4583	MS/MS	MS/MS	MS/MS	9	pep_one-mod	wsn_2	6
Human	P15880_T240	RS2_HUMAN_T_240	T	240	0.9542	RS2_HUMAN	P15880	RPS2_PE=1_SV=2	ATFDAISK	AT[212.0086]FDAISK	2T(212.0086)	532.731	2	0	1	0	1003853.1	24656042	10701527	2654.902	2493.6501	2486.4932	MBR	MS/MS	MBR	5	pep_one-mod	wsn_2	1
Human	P15880_T247	RS2_HUMAN_T_247	T	247	0.9154	RS2_HUMAN	P15880	RPS2_PE=1_SV=2	TYSYLTPDLWK	T[212.0086]YSYLTPDLWK	1T(212.0086)	799.8549	2	0	0	1	0	6458545.5	4388344	NA	6341.4053	6338.5234	unmatched	MBR	MS/MS	4	pep_one-mod	wsn_2	1
Human	P16152_E187	CBR1_HUMAN_E_187	E	187	0.9534	CBR1_HUMAN	P16152	CBR1_PE=1_SV=3	EGWPSSAYGVTK	E[212.0086]GWPSSAYGVTK	1E(212.0086)	747.3134	2	0	0	0	4472459.5	2635650.8	1751849.1	4273.4204	4273.477	4266.325	MBR	MBR	MBR	3	pep_one-mod	wsn_2	0
Human	P16152_H60	CBR1_HUMAN_H_60	H	60	0.8508	CBR1_HUMAN	P16152	CBR1_PE=1_SV=3	FHQLDIDDLQSIR	FH[212.0086]QLDIDDLQSIR	2H(212.0086)	906.4141	2	0	0	0	183425.55	378655.06	0	5430.6904	5427.5884	NA	MBR	MBR	unmatched	2	pep_one-mod	wsn_2	0
Human	P16403_E16	H12_HUMAN_E_16	E	16	0.8222	H12_HUMAN	P16403	H1-2_PE=1_SV=2	SETAPAAPAAAPPAEK	SETAPAAPAAAPPAE[212.0086]K	N-term(42.0106),15E(212.0086)	866.8874	2	0	0	0	0	7020522.5	642093.5	NA	3188.4321	3123.5232	unmatched	MBR	MBR	2	pep_one-mod	wsn_2	0
Human	P16615_D176	AT2A2_HUMAN_D_176	D	176	0.9459	AT2A2_HUMAN	P16615	ATP2A2_PE=1_SV=1	VDQSILTGESVSVIK	VD[212.0086]QSILTGESVSVIK	2D(212.0086)	893.9396	2	0	1	2	0	689516.1	4073406.8	NA	5213.011	5311.6045	unmatched	MS/MS	MS/MS	6	pep_one-mod	wsn_2	3
Human	P16615_E439	AT2A2_HUMAN_E_439	E	439	0.8673	AT2A2_HUMAN	P16615	ATP2A2_PE=1_SV=1	VGEATETALTCLVEK	VGE[212.0086]ATETALTC[57.0215]LVEK	11C(57.0215),3E(212.0086)	916.9154	2	0	1	0	0	1068034.5	1564001.9	NA	5764.2285	5762.8364	unmatched	MS/MS	MBR	4	pep_one-mod	wsn_2	1
Human	P16615_E482	AT2A2_HUMAN_E_482	E	482	0.9491	AT2A2_HUMAN	P16615	ATP2A2_PE=1_SV=1	EFTLEFSR	E[212.0086]FTLEFSR	1E(212.0086)	620.7603	2	0	0	0	0	1617909	1171526.4	NA	5822.848	5819.8003	unmatched	MBR	MBR	2	pep_one-mod	wsn_2	0
Human	P16949_D44	STMN1_HUMAN_D_44	D	44	0.9547	STMN1_HUMAN	P16949	STMN1_PE=1_SV=3	DLSLEEIQK	D[212.0086]LSLEEIQK	1D(212.0086)	643.7917	2	2	1	0	9715218	9262647	14348014	4495.597	4493.89	4482.303	MS/MS	MS/MS	MBR	7	pep_one-mod	wsn_2	3
Human	P16949_E88	STMN1_HUMAN_E_88	E	88	0.9442	STMN1_HUMAN	P16949	STMN1_PE=1_SV=3	AIEENNNFSK	AIE[212.0086]ENNNFSK	3E(212.0086)	689.2821	2	0	1	1	709326.9	7057652	2973367.5	1221.052	1136.124	1157.1641	MBR	MS/MS	MS/MS	7	pep_one-mod	wsn_2	2
Human	P16989_E153	YBOX3_HUMAN_E_153	E	153	0.9554	YBOX3_HUMAN	P16989	YBX3_PE=1_SV=4	GAEAANVTGPDGVPVEGSR	GAE[212.0086]AANVTGPDGVPVEGSR	3E(212.0086)	997.9387	2	2	4	2	3742971.5	5192545	5897327	3096.87	3042.1492	3037.9702	MS/MS	MS/MS	MS/MS	9	pep_one-mod	wsn_2	8
Human	P17096_E47	HMGA1_HUMAN_E_47	E	47	0.9516	HMGA1_HUMAN	P17096	HMGA1_PE=1_SV=3	EPSEVPTPK	E[212.0086]PSEVPTPK	1E(212.0086)	598.2601	2	1	5	3	12517305	31816434	27225272	1692.7831	1335.612	1887.602	MS/MS	MS/MS	MS/MS	9	pep_one-mod	wsn_2	9
Human	P17174_D91	AATC_HUMAN_D_91	D	91	0.8672	AATC_HUMAN	P17174	GOT1_PE=1_SV=3	LALGDDSPALK	LALGD[212.0086]DSPALK	5D(212.0086)	656.3076	2	0	1	0	1809864.4	4383619.5	2922225.2	3686.6711	3681.237	3673.6143	MBR	MS/MS	MBR	5	pep_one-mod	wsn_2	1
Human	P17844_D166	DDX5_HUMAN_D_166	D	166	0.956	DDX5_HUMAN	P17844	DDX5_PE=1_SV=1	GDGPICLVLAPTR	GD[212.0086]GPIC[57.0215]LVLAPTR	2D(212.0086),6C(57.0215)	790.8731	2	1	1	1	7225953.5	3577369.5	7952407	5962.2095	5960.2983	6011.7095	MS/MS	MS/MS	MS/MS	9	pep_one-mod	wsn_2	3
Human	P17844_D406	DDX5_HUMAN_D_406	D	406	0.9536	DDX5_HUMAN	P17844	DDX5_PE=1_SV=1	GLDVEDVK	GLD[212.0086]VEDVK	3D(212.0086)	543.7337	2	1	1	1	39530528	37308816	36858500	2685.7712	2665.6912	2669.976	MS/MS	MS/MS	MS/MS	9	pep_one-mod	wsn_2	3
Human	P17844_E462	DDX5_HUMAN_E_462	E	462	0.9484	DDX5_HUMAN	P17844	DDX5_PE=1_SV=1	EANQAINPK	E[212.0086]ANQAINPK	1E(212.0086)	598.7634	2	0	0	1	3114551.5	3680740	1643247.6	1164.545	1126.421	1136.656	MBR	MBR	MS/MS	5	pep_one-mod	wsn_2	1
Human	P17844_S198	DDX5_HUMAN_S_198	S	198	0.8947	DDX5_HUMAN	P17844	DDX5_PE=1_SV=1	STCIYGGAPK	S[212.0086]TC[57.0215]IYGGAPK	1S(212.0086),3C(57.0215)	633.2596	2	0	1	0	0	375097.44	474951.5	NA	1908.1581	2077.381	unmatched	MS/MS	MBR	4	pep_one-mod	wsn_2	1
Human	P17844_T344	DDX5_HUMAN_T_344	T	344	0.9095	DDX5_HUMAN	P17844	DDX5_PE=1_SV=1	TIVFVETK	T[212.0086]IVFVETK	1T(212.0086)	574.7779	2	0	1	0	0	12113307	11212769	NA	3678.6711	3678.3232	unmatched	MS/MS	MBR	4	pep_one-mod	wsn_2	1
Human	P17844_T398	DDX5_HUMAN_T_398	T	398	0.9185	DDX5_HUMAN	P17844	DDX5_PE=1_SV=1	APILIATDVASR	APILIAT[212.0086]DVASR	7T(212.0086)	719.863	2	0	0	1	0	6686674.5	7509164.5	NA	4675.54	4672.1265	unmatched	MBR	MS/MS	4	pep_one-mod	wsn_2	1
Human	P17844_T438	DDX5_HUMAN_T_438	T	438	0.9385	DDX5_HUMAN	P17844	DDX5_PE=1_SV=1	TGTAYTFFTPNNIK	T[212.0086]GTAYTFFTPNNIK	1T(212.0086)	893.9003	2	1	3	2	8050508.5	12345042	14268292	5988.219	5461.68	5460.3164	MS/MS	MS/MS	MS/MS	9	pep_one-mod	wsn_2	6
Human	P17844_Y518	DDX5_HUMAN_Y_518	Y	518	0.9461	DDX5_HUMAN	P17844	DDX5_PE=1_SV=1	GYSSLLK	GY[212.0086]SSLLK	2Y(212.0086)	490.2228	2	0	0	0	7389396	1543977.8	9253870	3026.529	2995.353	3006.706	MBR	MBR	MBR	3	pep_one-mod	wsn_2	0
Human	P17980_E213	PRS6A_HUMAN_E_213	E	213	0.9328	PRS6A_HUMAN	P17980	PSMC3_PE=1_SV=3	FENLGIQPPK	FE[212.0086]NLGIQPPK	2E(212.0086)	677.8181	2	0	0	0	13650343	17386784	19108152	4454.519	4441.9814	4438.7173	MBR	MBR	MBR	3	pep_one-mod	wsn_2	0
Human	P17987_E434	TCPA_HUMAN_E_434	E	434	0.9547	TCPA_HUMAN	P17987	TCP1_PE=1_SV=1	EQLAIAEFAR	E[212.0086]QLAIAEFAR	1E(212.0086)	680.3132	2	1	1	1	3084879.5	3305289.2	3129816.2	5378.457	5374.203	5368.803	MS/MS	MS/MS	MS/MS	9	pep_one-mod	wsn_2	3
Human	P17987_E505	TCPA_HUMAN_E_505	E	505	0.9236	TCPA_HUMAN	P17987	TCP1_PE=1_SV=1	QAGVFEPTIVK	QAGVFE[212.0086]PTIVK	6E(212.0086)	700.8391	2	0	0	0	2011995.4	6169354	1396606.2	4546.7134	4543.1904	4547.8804	MBR	MBR	MBR	3	pep_one-mod	wsn_2	0
Human	P17987_E66	TCPA_HUMAN_E_66	E	66	0.9403	TCPA_HUMAN	P17987	TCP1_PE=1_SV=1	LLEVEHPAAK	LLE[212.0086]VEHPAAK	3E(212.0086)	659.8181	2	0	0	1	0	5737340	5197420	NA	1181.072	1216.5321	unmatched	MBR	MS/MS	4	pep_one-mod	wsn_2	1
Human	P17987_S34	TCPA_HUMAN_S_34	S	34	0.9323	TCPA_HUMAN	P17987	TCP1_PE=1_SV=1	SSLGPVGLDK	S[212.0086]SLGPVGLDK	1S(212.0086)	592.776	2	0	1	2	13453612	13023739	13848309	3531.5251	3525.7642	3523.9172	MBR	MS/MS	MS/MS	7	pep_one-mod	wsn_2	3
Human	P17987_Y190	TCPA_HUMAN_Y_190	Y	190	0.9536	TCPA_HUMAN	P17987	TCP1_PE=1_SV=1	YPVNSVNILK	Y[212.0086]PVNSVNILK	1Y(212.0086)	679.8338	2	1	2	2	9566889	9938451	8932325	4461.164	4451.412	4452.784	MS/MS	MS/MS	MS/MS	9	pep_one-mod	wsn_2	5
Human	P18077_D37	RL35A_HUMAN_D_37	D	37	0.859	RL35A_HUMAN	P18077	RPL35A_PE=1_SV=2	DETEFYLGK	D[212.0086]ETEFYLGK	1D(212.0086)	657.2628	2	2	2	1	13312941	13838541	5282679	5047.974	5050.808	5146.8403	MS/MS	MS/MS	MS/MS	9	pep_one-mod	wsn_2	5
Human	P18124_E10	RL7_HUMAN_E_10	E	10	0.9589	RL7_HUMAN	P18124	RPL7_PE=1_SV=1	EVPAVPETLK	E[212.0086]VPAVPETLK	1E(212.0086)	647.8125	2	1	3	2	40741600	44576584	26852616	3713.9983	3713.4253	3709.1091	MS/MS	MS/MS	MS/MS	9	pep_one-mod	wsn_2	6
Human	P18124_S149	RL7_HUMAN_S_149	S	149	0.952	RL7_HUMAN	P18124	RPL7_PE=1_SV=1	SVNELIYK	S[212.0086]VNELIYK	1S(212.0086)	589.273	2	0	0	0	0	3004451.2	1306968.5	NA	3576.257	3482.1182	unmatched	MBR	MBR	2	pep_one-mod	wsn_2	0
Human	P18124_T170	RL7_HUMAN_T_170	T	170	0.9407	RL7_HUMAN	P18124	RPL7_PE=1_SV=1	IALTDNALIAR	IALT[212.0086]DNALIAR	4T(212.0086)	691.8499	2	1	0	0	20381352	10298431	7267782.5	5019.911	4909.1265	4912	MS/MS	MBR	MBR	5	pep_one-mod	wsn_2	1
Human	P18124_T224	RL7_HUMAN_T_224	T	224	0.9444	RL7_HUMAN	P18124	RPL7_PE=1_SV=1	TTHFVEGGDAGNREDQINR	T[212.0086]THFVEGGDAGNREDQINR	1T(212.0086)	776.6677	3	1	2	6	6277438.5	7548935.5	11134408	1211.8761	1485.0221	1487.0941	MS/MS	MS/MS	MS/MS	9	pep_one-mod	wsn_2	9
Human	P18124_Y82	RL7_HUMAN_Y_82	Y	82	0.9586	RL7_HUMAN	P18124	RPL7_PE=1_SV=1	AGNFYVPAEPK	AGNFY[212.0086]VPAEPK	5Y(212.0086)	702.8077	2	1	1	2	14504094	11016989	9813328	3765.1992	3752.2632	3754.0981	MS/MS	MS/MS	MS/MS	9	pep_one-mod	wsn_2	4
Human	P18206_S357	VINC_HUMAN_S_357	S	357	0.9048	VINC_HUMAN	P18206	VCL_PE=1_SV=4	AQQVSQGLDVLTAK	AQQVS[212.0086]QGLDVLTAK	5S(212.0086)	835.4058	2	0	0	0	0	274400.88	886485.9	NA	4249.874	4262.5063	unmatched	MBR	MBR	2	pep_one-mod	wsn_2	0
Human	P18621_E154	RL17_HUMAN_E_154	E	154	0.959	RL17_HUMAN	P18621	RPL17_PE=1_SV=3	EQIVPKPEEEVAQK	E[212.0086]QIVPKPEEEVAQK	1E(212.0086)	918.4373	2	2	1	0	2628390.2	2851156.5	3295164.2	2362.267	2449.247	2455.1711	MS/MS	MS/MS	MBR	7	pep_one-mod	wsn_2	3
Human	P18621_E154	RL17_HUMAN_E_154	E	154	0.959	RL17_HUMAN	P18621	RPL17_PE=1_SV=3	EQIVPKPEEEVAQK	E[212.0086]QIVPKPEEEVAQK	1E(212.0086)	612.6273	3	1	0	0	10278628	2048850.2	1076965.8	2463.726	2460.4302	2435.0562	MS/MS	MBR	MBR	5	pep_one-mod	wsn_2	1
Human	P18621_K167	RL17_HUMAN_K_167	K	167	0.7333	RL17_HUMAN	P18621	RPL17_PE=1_SV=3	EQIVPKPEEEVAQK	EQIVPKPEEEVAQK[212.0086]	14K(212.0086)	918.4373	2	0	0	0	0	251464.25	82382.81	NA	1601.8131	1613.0651	unmatched	MBR	MBR	2	pep_one-mod	wsn_2	0
Human	P18621_Y4	RL17_HUMAN_Y_4	Y	4	0.9398	RL17_HUMAN	P18621	RPL17_PE=1_SV=3	YSLDPENPTK	Y[212.0086]SLDPENPTK	1Y(212.0086)	688.2868	2	1	1	1	9218130	3155403	6399337	3221.5771	3196.894	3209.0981	MS/MS	MS/MS	MS/MS	9	pep_one-mod	wsn_2	3
Human	P18669_E169	PGAM1_HUMAN_E_169	E	169	0.8566	PGAM1_HUMAN	P18669	PGAM1_PE=1_SV=2	ALPFWNEEIVPQIK	ALPFWNE[212.0086]EIVPQIK	7E(212.0086)	948.4631	2	0	0	1	0	2094106.5	5931608	NA	6782.6265	6782.9614	unmatched	MBR	MS/MS	4	pep_one-mod	wsn_2	1
Human	P18669_H11	PGAM1_HUMAN_H_11	H	11	0.9302	PGAM1_HUMAN	P18669	PGAM1_PE=1_SV=2	HGESAWNLENR	H[212.0086]GESAWNLENR	1H(212.0086)	762.8094	2	1	0	0	20305668	362016.1	16667665	2993.0222	2987.987	2973.539	MS/MS	MBR	MBR	5	pep_one-mod	wsn_2	1
Human	P18669_H91	PGAM1_HUMAN_H_91	H	91	0.9517	PGAM1_HUMAN	P18669	PGAM1_PE=1_SV=2	HYGGLTGLNK	H[212.0086]YGGLTGLNK	1H(212.0086)	636.2869	2	1	0	1	8200607.5	47625256	29310260	2544.997	2540.3032	2537.155	MS/MS	MBR	MS/MS	7	pep_one-mod	wsn_2	2
Human	P18669_S118	PGAM1_HUMAN_S_118	S	118	0.9144	PGAM1_HUMAN	P18669	PGAM1_PE=1_SV=2	SYDVPPPPMEPDHPFYSNISK	S[212.0086]YDVPPPPMEPDHPFYSNISK	1S(212.0086)	877.0449	3	0	2	1	0	1756793.8	2659530.2	NA	4958.1523	4959.581	unmatched	MS/MS	MS/MS	6	pep_one-mod	wsn_2	3
Human	P18669_S118	PGAM1_HUMAN_S_118	S	118	0.9144	PGAM1_HUMAN	P18669	PGAM1_PE=1_SV=2	SYDVPPPPMEPDHPFYSNISK	S[212.0086]YDVPPPPM[15.9949]EPDHPFYSNISK	1S(212.0086),9M(15.9949)	882.3766	3	2	6	4	34061044	109598264	113402328	4334.3613	4297.49	4327.9883	MS/MS	MS/MS	MS/MS	9	pep_one-mod	wsn_2	12
Human	P18669_Y142	PGAM1_HUMAN_Y_142	Y	142	0.9535	PGAM1_HUMAN	P18669	PGAM1_PE=1_SV=2	YADLTEDQLPSCESLK	Y[212.0086]ADLTEDQLPSC[57.0215]ESLK	12C(57.0215),1Y(212.0086)	1040.937	2	3	3	4	21131616	20287452	21324878	4818.3584	5101.4404	5100.6343	MS/MS	MS/MS	MS/MS	9	pep_one-mod	wsn_2	10
Human	P18859_E35	ATP5J_HUMAN_E_35	E	35	0.8242	ATP5J_HUMAN	P18859	ATP5PF_PE=1_SV=1	ELDPIQK	E[212.0086]LDPIQK	1E(212.0086)	527.7388	2	0	0	0	0	1419101.6	617143.8	NA	2171.7312	2193.0342	unmatched	MBR	MBR	2	pep_one-mod	wsn_2	0
Human	P19338_D329	NUCL_HUMAN_D_329	D	329	0.89	NUCL_HUMAN	P19338	NCL_PE=1_SV=3	TGISDVFAK	TGISD[212.0086]VFAK	5D(212.0086)	575.2574	2	0	1	1	0	4337216	3235329	NA	4026.36	4024.2593	unmatched	MS/MS	MS/MS	6	pep_one-mod	wsn_2	2
Human	P19338_D335	NUCL_HUMAN_D_335	D	335	0.9604	NUCL_HUMAN	P19338	NCL_PE=1_SV=3	NDLAVVDVR	ND[212.0086]LAVVDVR	2D(212.0086)	606.779	2	7	8	7	114613184	134800528	131863752	3909.674	3903.882	3900.549	MS/MS	MS/MS	MS/MS	9	pep_one-mod	wsn_2	22
Human	P19338_D616	NUCL_HUMAN_D_616	D	616	0.956	NUCL_HUMAN	P19338	NCL_PE=1_SV=3	GFGFVDFNSEEDAK	GFGFVD[212.0086]FNSEEDAK	6D(212.0086)	887.3481	2	2	5	4	31613874	93028472	115147944	5942.0054	5940.3555	5937.2134	MS/MS	MS/MS	MS/MS	9	pep_one-mod	wsn_2	11
Human	P19338_E365	NUCL_HUMAN_E_365	E	365	0.9526	NUCL_HUMAN	P19338	NCL_PE=1_SV=3	ALELTGLK	ALE[212.0086]LTGLK	3E(212.0086)	528.7648	2	1	2	2	60533764	106666360	101615032	3856.9802	3847.3333	3846.1401	MS/MS	MS/MS	MS/MS	9	pep_one-mod	wsn_2	5
Human	P19338_E411	NUCL_HUMAN_E_411	E	411	0.9562	NUCL_HUMAN	P19338	NCL_PE=1_SV=3	EVFEDAAEIR	E[212.0086]VFEDAAEIR	1E(212.0086)	695.7923	2	2	1	1	53281452	5092868.5	53565132	4060.995	5082.059	4063.2742	MS/MS	MS/MS	MS/MS	9	pep_one-mod	wsn_2	4
Human	P19338_E435	NUCL_HUMAN_E_435	E	435	0.8886	NUCL_HUMAN	P19338	NCL_PE=1_SV=3	GIAYIEFK	GIAYIE[212.0086]FK	6E(212.0086)	576.7648	2	0	1	1	0	39050276	38616660	NA	4843.888	4849.353	unmatched	MS/MS	MS/MS	6	pep_one-mod	wsn_2	2
Human	P19338_E556	NUCL_HUMAN_E_556	E	556	0.9564	NUCL_HUMAN	P19338	NCL_PE=1_SV=3	LELQGPR	LE[212.0086]LQGPR	2E(212.0086)	512.7392	2	3	4	3	58725216	137582384	139972384	2248.51	2239.632	2245.562	MS/MS	MS/MS	MS/MS	9	pep_one-mod	wsn_2	10
Human	P19338_E590	NUCL_HUMAN_E_590	E	590	0.9477	NUCL_HUMAN	P19338	NCL_PE=1_SV=3	ESFDGSVR	E[212.0086]SFDGSVR	1E(212.0086)	554.7133	2	1	3	2	14468125	42489384	4998761.5	2034.8331	1923.2551	2033.6571	MS/MS	MS/MS	MS/MS	9	pep_one-mod	wsn_2	6
Human	P19338_K589	NUCL_HUMAN_K_589	K	589	0.9181	NUCL_HUMAN	P19338	NCL_PE=1_SV=3	GLSEDTTEETLK	GLSEDTTEETLK[212.0086]	12K(212.0086)	767.8239	2	0	0	0	0	2593276.2	5504754	NA	2386.736	2391.073	unmatched	MBR	MBR	2	pep_one-mod	wsn_2	0
Human	P19338_S458	NUCL_HUMAN_S_458	S	458	0.9553	NUCL_HUMAN	P19338	NCL_PE=1_SV=3	SISLYYTGEK	S[212.0086]ISLYYTGEK	1S(212.0086)	686.7996	2	4	5	5	38575808	80087912	72312656	4124.9204	3860.068	3855.9592	MS/MS	MS/MS	MS/MS	9	pep_one-mod	wsn_2	14
Human	P19338_S580	NUCL_HUMAN_S_580	S	580	0.9565	NUCL_HUMAN	P19338	NCL_PE=1_SV=3	GLSEDTTEETLK	GLS[212.0086]EDTTEETLK	3S(212.0086)	767.8239	2	3	3	4	109361160	125953352	204770736	2569.819	2560.705	2512.455	MS/MS	MS/MS	MS/MS	9	pep_one-mod	wsn_2	10
Human	P19338_T121	NUCL_HUMAN_T_121	T	121	0.9521	NUCL_HUMAN	P19338	NCL_PE=1_SV=3	ALVATPGK	ALVAT[212.0086]PGK	5T(212.0086)	484.7386	2	0	1	0	0	4883027.5	16406090	NA	1357.864	1379.6051	unmatched	MS/MS	MBR	4	pep_one-mod	wsn_2	1
Human	P19338_T325	NUCL_HUMAN_T_325	T	325	0.9588	NUCL_HUMAN	P19338	NCL_PE=1_SV=3	TGISDVFAK	T[212.0086]GISDVFAK	1T(212.0086)	575.2574	2	4	8	7	44337344	117200112	112183792	4622.6123	4493.89	4495.4253	MS/MS	MS/MS	MS/MS	9	pep_one-mod	wsn_2	19
Human	P19338_T405	NUCL_HUMAN_T_405	T	405	0.9144	NUCL_HUMAN	P19338	NCL_PE=1_SV=3	VTQDELK	VT[212.0086]QDELK	2T(212.0086)	522.7285	2	0	0	0	0	4523248.5	1354169.9	NA	1162.1671	1194.707	unmatched	MBR	MBR	2	pep_one-mod	wsn_2	0
Human	P19338_Y351	NUCL_HUMAN_Y_351	Y	351	0.9584	NUCL_HUMAN	P19338	NCL_PE=1_SV=3	FGYVDFESAEDLEK	FGY[212.0086]VDFESAEDLEK	3Y(212.0086)	930.8768	2	1	3	4	6861454.5	4859325	13138674	6735.494	6159.079	6732.512	MS/MS	MS/MS	MS/MS	9	pep_one-mod	wsn_2	8
Human	P19338_Y433	NUCL_HUMAN_Y_433	Y	433	0.9525	NUCL_HUMAN	P19338	NCL_PE=1_SV=3	GIAYIEFK	GIAY[212.0086]IEFK	4Y(212.0086)	576.7648	2	0	4	1	0	97011688	3144279	NA	4964.89	4896.933	unmatched	MS/MS	MS/MS	6	pep_one-mod	wsn_2	5
Human	P20042_D135	IF2B_HUMAN_D_135	D	135	0.8992	IF2B_HUMAN	P20042	EIF2S2_PE=1_SV=2	FPDEDEILEK	FPD[212.0086]EDEILEK	3D(212.0086)	723.7998	2	0	0	0	9580406	9010963	9219347	4829.448	4818.6973	4817.574	MBR	MBR	MBR	3	pep_one-mod	wsn_2	0
Human	P20042_D90	IF2B_HUMAN_D_90	D	90	0.9393	IF2B_HUMAN	P20042	EIF2S2_PE=1_SV=2	IFDIDEAEEGVK	IFD[212.0086]IDEAEEGVK	3D(212.0086)	788.8369	2	0	1	1	785703.8	748792.06	390344.8	6621.054	6614.3975	6620.7554	MBR	MS/MS	MS/MS	7	pep_one-mod	wsn_2	2
Human	P20618_D205	PSB1_HUMAN_D_205	D	205	0.9539	PSB1_HUMAN	P20618	PSMB1_PE=1_SV=2	DVFISAAER	D[212.0086]VFISAAER	1D(212.0086)	610.2657	2	1	0	0	2660711.8	4702322	3353395	4752.205	4743.809	4744.2783	MS/MS	MBR	MBR	5	pep_one-mod	wsn_2	1
Human	P20618_D214	PSB1_HUMAN_D_214	D	214	0.9082	PSB1_HUMAN	P20618	PSMB1_PE=1_SV=2	DVYTGDALR	D[212.0086]VYTGDALR	1D(212.0086)	611.2553	2	1	0	0	2587767.2	1438527	2710958.5	3245.3792	3231.8533	3234.7441	MS/MS	MBR	MBR	5	pep_one-mod	wsn_2	1
Human	P20618_Y150	PSB1_HUMAN_Y_150	Y	150	0.952	PSB1_HUMAN	P20618	PSMB1_PE=1_SV=2	GAVYSFDPVGSYQR	GAVY[212.0086]SFDPVGSYQR	4Y(212.0086)	879.3745	2	3	3	4	6120134	8229427	6864910.5	5070.513	5067.7974	5067.54	MS/MS	MS/MS	MS/MS	9	pep_one-mod	wsn_2	10
Human	P20674_D90	COX5A_HUMAN_D_90	D	90	0.9492	COX5A_HUMAN	P20674	COX5A_PE=1_SV=2	IIDAALR	IID[212.0086]AALR	3D(212.0086)	492.2441	2	0	0	0	8166047.5	5263590	6355176	4303.4053	4304.2354	4303.2944	MBR	MBR	MBR	3	pep_one-mod	wsn_2	0
Human	P20674_T76	COX5A_HUMAN_T_76	T	76	0.9564	COX5A_HUMAN	P20674	COX5A_PE=1_SV=2	GINTLVTYDMVPEPK	GINT[212.0086]LVTYDMVPEPK	4T(212.0086)	944.9361	2	0	1	0	800676.06	887433.06	1329428.6	6007.7935	6007.08	5999.5684	MBR	MS/MS	MBR	5	pep_one-mod	wsn_2	1
Human	P20674_T76	COX5A_HUMAN_T_76	T	76	0.9564	COX5A_HUMAN	P20674	COX5A_PE=1_SV=2	GINTLVTYDMVPEPK	GINT[212.0086]LVTYDM[15.9949]VPEPK	10M(15.9949),4T(212.0086)	952.9335	2	4	1	3	9024708	8524401	5944104.5	5145.205	5139.3145	5135.787	MS/MS	MS/MS	MS/MS	9	pep_one-mod	wsn_2	8
Human	P20700_D146	LMNB1_HUMAN_D_146	D	146	0.9524	LMNB1_HUMAN	P20700	LMNB1_PE=1_SV=2	DAALATALGDKK	D[212.0086]AALATALGDKK	1D(212.0086)	693.3316	2	1	0	0	2636439.2	1448076.4	262729536	3034.0452	2733.1711	3066.2852	MS/MS	MBR	MBR	5	pep_one-mod	wsn_2	1
Human	P20700_T19	LMNB1_HUMAN_T_19	T	19	0.9168	LMNB1_HUMAN	P20700	LMNB1_PE=1_SV=2	AGGPTTPLSPTR	AGGPT[212.0086]TPLSPTR	5T(212.0086)	683.8161	2	0	0	0	0	864926.56	1487001.9	NA	2432.193	2433.997	unmatched	MBR	MBR	2	pep_one-mod	wsn_2	0
Human	P20700_Y82	LMNB1_HUMAN_Y_82	Y	82	0.9344	LMNB1_HUMAN	P20700	LMNB1_PE=1_SV=2	ALYETELADAR	ALY[212.0086]ETELADAR	3Y(212.0086)	732.3187	2	0	1	1	398903.6	3273977.2	2745834.2	3799.5303	3792.0403	3794.7651	MBR	MS/MS	MS/MS	7	pep_one-mod	wsn_2	2
Human	P20962_S5	PTMS_HUMAN_S_5	S	5	0.9483	PTMS_HUMAN	P20962	PTMS_PE=1_SV=2	SVEAAAELSAK	S[212.0086]VEAAAELSAK	1S(212.0086)	644.2894	2	1	0	0	4987284	3597748	23382258	2434.214	2416.3372	2254.808	MS/MS	MBR	MBR	5	pep_one-mod	wsn_2	1
Human	P21291_E154	CSRP1_HUMAN_E_154	E	154	0.9403	CSRP1_HUMAN	P21291	CSRP1_PE=1_SV=3	GLESTTLADK	GLE[212.0086]STTLADK	3E(212.0086)	623.7761	2	0	2	2	9450729	18467932	12624877	2294.936	2278.905	2279.883	MBR	MS/MS	MS/MS	7	pep_one-mod	wsn_2	4
Human	P21291_Y71	CSRP1_HUMAN_Y_71	Y	71	0.9527	CSRP1_HUMAN	P21291	CSRP1_PE=1_SV=3	GYGYGQGAGTLSTDK	GY[212.0086]GYGQGAGTLSTDK	2Y(212.0086)	843.8483	2	1	5	5	9906397	7655491.5	7890806	2646.7021	2616.8872	2612.779	MS/MS	MS/MS	MS/MS	9	pep_one-mod	wsn_2	11
Human	P21333_D1892	FLNA_HUMAN_D_1892	D	1892	0.9419	FLNA_HUMAN	P21333	FLNA_PE=1_SV=4	DAGEGGLSLAIEGPSK	D[212.0086]AGEGGLSLAIEGPSK	1D(212.0086)	856.8848	2	0	1	1	2324278.2	2648201.5	1599243.2	5536.8774	5543.3833	5537.9854	MBR	MS/MS	MS/MS	7	pep_one-mod	wsn_2	2
Human	P21333_D34	FLNA_HUMAN_D_34	D	34	0.9513	FLNA_HUMAN	P21333	FLNA_PE=1_SV=4	DLAEDAPWK	D[212.0086]LAEDAPWK	1D(212.0086)	628.7578	2	0	1	0	0	2223606.8	1081043.6	NA	5094.788	5089.1685	unmatched	MS/MS	MBR	4	pep_one-mod	wsn_2	1
Human	P21333_D908	FLNA_HUMAN_D_908	D	908	0.9515	FLNA_HUMAN	P21333	FLNA_PE=1_SV=4	LDVQFSGLTK	LD[212.0086]VQFSGLTK	2D(212.0086)	660.3101	2	0	0	1	1380850.4	1126799.4	1825820.5	5527.1304	5528.303	5516.243	MBR	MBR	MS/MS	5	pep_one-mod	wsn_2	1
Human	P21333_E1021	FLNA_HUMAN_E_1021	E	1021	0.9558	FLNA_HUMAN	P21333	FLNA_PE=1_SV=4	VEPGLGADNSVVR	VE[212.0086]PGLGADNSVVR	2E(212.0086)	762.8507	2	0	0	0	0	815741.8	1744961.1	NA	3041.3892	3038.7302	unmatched	MBR	MBR	2	pep_one-mod	wsn_2	0
Human	P21333_S1470	FLNA_HUMAN_S_1470	S	1470	0.9442	FLNA_HUMAN	P21333	FLNA_PE=1_SV=4	ANLPQSFQVDTSK	ANLPQS[212.0086]FQVDTSK	6S(212.0086)	823.8691	2	0	0	0	0	3293637.5	3171665	NA	4079.5532	4080.3872	unmatched	MBR	MBR	2	pep_one-mod	wsn_2	0
Human	P21333_S657	FLNA_HUMAN_S_657	S	657	0.9292	FLNA_HUMAN	P21333	FLNA_PE=1_SV=4	LSPFMADIR	LS[212.0086]PFM[15.9949]ADIR	2S(212.0086),5M(15.9949)	639.2778	2	0	0	0	0	1851901	1657991.1	NA	4341.2563	4338.437	unmatched	MBR	MBR	2	pep_one-mod	wsn_2	0
Human	P21333_T1385	FLNA_HUMAN_T_1385	T	1385	0.9566	FLNA_HUMAN	P21333	FLNA_PE=1_SV=4	GAGTGGLGLAVEGPSEAK	GAGT[212.0086]GGLGLAVEGPSEAK	4T(212.0086)	891.9114	2	1	1	1	6940085	8912424	4697887	4014.1982	4004.4512	4010.9292	MS/MS	MS/MS	MS/MS	9	pep_one-mod	wsn_2	3
Human	P21333_T429	FLNA_HUMAN_T_429	T	429	0.9512	FLNA_HUMAN	P21333	FLNA_PE=1_SV=4	GTVEPQLEAR	GT[212.0086]VEPQLEAR	2T(212.0086)	656.295	2	1	0	0	6161644	0	9421116	2258.975	NA	2213.854	MS/MS	unmatched	MBR	4	pep_one-mod	wsn_2	1
Human	P21333_Y1235	FLNA_HUMAN_Y_1235	Y	1235	0.9501	FLNA_HUMAN	P21333	FLNA_PE=1_SV=4	YGGQPVPNFPSK	Y[212.0086]GGQPVPNFPSK	1Y(212.0086)	751.8317	2	0	0	0	0	2585887	3308317.8	NA	3409.6472	3410.685	unmatched	MBR	MBR	2	pep_one-mod	wsn_2	0
Human	P21796_S102	VDAC1_HUMAN_S_102	S	102	0.9043	VDAC1_HUMAN	P21796	VDAC1_PE=1_SV=2	LTFDSSFSPNTGKK	LTFDSS[212.0086]FSPNTGKK	6S(212.0086)	580.9291	3	1	0	1	11825919	25869966	6587918	3280.863	3260.8752	3237.215	MS/MS	MBR	MS/MS	7	pep_one-mod	wsn_2	2
Human	P21796_T258	VDAC1_HUMAN_T_258	T	258	0.9475	VDAC1_HUMAN	P21796	VDAC1_PE=1_SV=2	LTLSALLDGK	LT[212.0086]LSALLDGK	2T(212.0086)	621.815	2	0	1	4	0	2189004.2	9287724	NA	6347.9375	6312.8604	unmatched	MS/MS	MS/MS	6	pep_one-mod	wsn_2	5
Human	P21796_T98	VDAC1_HUMAN_T_98	T	98	0.9466	VDAC1_HUMAN	P21796	VDAC1_PE=1_SV=2	LTFDSSFSPNTGK	LT[212.0086]FDSSFSPNTGK	2T(212.0086)	806.8425	2	0	1	1	6354651	13798619	354077.8	4522.5923	4492.769	4489.58	MBR	MS/MS	MS/MS	7	pep_one-mod	wsn_2	2
Human	P21796_T98	VDAC1_HUMAN_T_98	T	98	0.9466	VDAC1_HUMAN	P21796	VDAC1_PE=1_SV=2	LTFDSSFSPNTGKK	LT[212.0086]FDSSFSPNTGKK	2T(212.0086)	870.89	2	1	2	2	3581180.5	8052387	7838882.5	3276.872	3237.3533	3237.215	MS/MS	MS/MS	MS/MS	9	pep_one-mod	wsn_2	5
Human	P21796_Y22	VDAC1_HUMAN_Y_22	Y	22	0.9594	VDAC1_HUMAN	P21796	VDAC1_PE=1_SV=2	GYGFGLIK	GY[212.0086]GFGLIK	2Y(212.0086)	533.7464	2	1	4	2	20859108	33368926	31919158	5057.7725	5186.0005	5052.643	MS/MS	MS/MS	MS/MS	9	pep_one-mod	wsn_2	7
Human	P21796_Y225	VDAC1_HUMAN_Y_225	Y	225	0.9579	VDAC1_HUMAN	P21796	VDAC1_PE=1_SV=2	YQIDPDACFSAK	Y[212.0086]QIDPDAC[57.0215]FSAK	1Y(212.0086),8C(57.0215)	813.8233	2	1	2	3	8823241	19002822	18875234	5066.7974	4160.83	4155.6343	MS/MS	MS/MS	MS/MS	9	pep_one-mod	wsn_2	6
Human	P22234_D37	PUR6_HUMAN_D_37	D	37	0.9594	PUR6_HUMAN	P22234	PAICS_PE=1_SV=3	DQITAGNAAR	D[212.0086]QITAGNAAR	1D(212.0086)	614.7639	2	2	0	1	6171845	5562904.5	10350731	1595.857	1160.416	1182.0171	MS/MS	MBR	MS/MS	7	pep_one-mod	wsn_2	3
Human	P22234_E20	PUR6_HUMAN_E_20	E	20	0.9514	PUR6_HUMAN	P22234	PAICS_PE=1_SV=3	EVYELLDSPGK	E[212.0086]VYELLDSPGK	1E(212.0086)	731.3234	2	2	1	0	3581208.5	1642680.2	728187.25	5103.0054	5100.2114	4799.2783	MS/MS	MS/MS	MBR	7	pep_one-mod	wsn_2	3
Human	P22234_E236	PUR6_HUMAN_E_236	E	236	0.9491	PUR6_HUMAN	P22234	PAICS_PE=1_SV=3	EVTPEGLQMVK	E[212.0086]VTPEGLQM[15.9949]VK	1E(212.0086),9M(15.9949)	729.8253	2	0	1	0	445892.44	3938299	1625439.8	2900.3562	2875.6802	2889.1611	MBR	MS/MS	MBR	5	pep_one-mod	wsn_2	1
Human	P22314_D227	UBA1_HUMAN_D_227	D	227	0.9554	UBA1_HUMAN	P22314	UBA1_PE=1_SV=3	DNPGVVTCLDEAR	D[212.0086]NPGVVTC[57.0215]LDEAR	1D(212.0086),8C(57.0215)	829.3424	2	2	0	1	8174415.5	9725929	6946022	4280.641	4275.9404	4279.742	MS/MS	MBR	MS/MS	7	pep_one-mod	wsn_2	3
Human	P22314_D650	UBA1_HUMAN_D_650	D	650	0.9335	UBA1_HUMAN	P22314	UBA1_PE=1_SV=3	DEFEGLFK	D[212.0086]EFEGLFK	1D(212.0086)	598.7415	2	2	2	0	3299999	1733090	1438933.2	6736.5615	6735.5425	6734.14	MS/MS	MS/MS	MBR	7	pep_one-mod	wsn_2	4
Human	P22314_E661	UBA1_HUMAN_E_661	E	661	0.9424	UBA1_HUMAN	P22314	UBA1_PE=1_SV=3	QPAENVNQYLTDPK	QPAE[212.0086]NVNQYLTDPK	4E(212.0086)	914.9036	2	1	1	2	3042839.5	4575176	5064242.5	3774.3943	3766.9812	3769.2483	MS/MS	MS/MS	MS/MS	9	pep_one-mod	wsn_2	4
Human	P22314_E871	UBA1_HUMAN_E_871	E	871	0.9339	UBA1_HUMAN	P22314	UBA1_PE=1_SV=3	AENYDIPSADR	AE[212.0086]NYDIPSADR	2E(212.0086)	731.7902	2	0	0	0	0	696030.6	679616.6	NA	2553	2547.364	unmatched	MBR	MBR	2	pep_one-mod	wsn_2	0
Human	P22314_S46	UBA1_HUMAN_S_46	S	46	0.9276	UBA1_HUMAN	P22314	UBA1_PE=1_SV=3	NGSEADIDEGLYSR	NGS[212.0086]EADIDEGLYSR	3S(212.0086)	869.3461	2	0	1	1	1023969.44	962101.2	796145.5	3700.7341	3685.5632	3686.621	MBR	MS/MS	MS/MS	7	pep_one-mod	wsn_2	2
Human	P22314_S628	UBA1_HUMAN_S_628	S	628	0.9435	UBA1_HUMAN	P22314	UBA1_PE=1_SV=3	SIPICTLK	S[212.0086]IPIC[57.0215]TLK	1S(212.0086),5C(57.0215)	572.2719	2	0	1	0	0	9603881	9807788	NA	3497.7432	3499.2522	unmatched	MS/MS	MBR	4	pep_one-mod	wsn_2	1
Human	P22392_D57	NDKB_HUMAN_D_57	D	57	0.9548	NDKB_HUMAN	P22392	NME2_PE=1_SV=1	DRPFFPGLVK	D[212.0086]RPFFPGLVK	1D(212.0086)	694.3365	2	0	0	1	82620280	109395952	95370136	5103.0054	5102.743	5101.391	MBR	MBR	MS/MS	5	pep_one-mod	wsn_2	1
Human	P22392_D57	NDKB_HUMAN_D_57	D	57	0.9548	NDKB_HUMAN	P22392	NME2_PE=1_SV=1	DRPFFPGLVK	D[212.0086]RPFFPGLVK	1D(212.0086)	463.2267	3	2	3	2	12507046	33557936	32239554	5238.809	5100.2114	5099.7974	MS/MS	MS/MS	MS/MS	9	pep_one-mod	wsn_2	7
Human	P22392_H118	NDKB_HUMAN_H_118	H	118	0.9287	NDKB_HUMAN	P22392	NME2_PE=1_SV=1	NIIHGSDSVK	NIIH[212.0086]GSDSVK	4H(212.0086)	641.2898	2	0	0	0	40631832	89655912	44214484	1243.3151	1174.343	1116.114	MBR	MBR	MBR	3	pep_one-mod	wsn_2	0
Human	P22392_H51	NDKB_HUMAN_H_51	H	51	0.9474	NDKB_HUMAN	P22392	NME2_PE=1_SV=1	QHYIDLK	QH[212.0086]YIDLK	2H(212.0086)	564.7523	2	0	0	0	28939108	22264400	17674820	2181.343	2158.455	2160.9802	MBR	MBR	MBR	3	pep_one-mod	wsn_2	0
Human	P22392_K66	NDKB_HUMAN_K_66	K	66	0.856	NDKB_HUMAN	P22392	NME2_PE=1_SV=1	DRPFFPGLVK	DRPFFPGLVK[212.0086]	10K(212.0086)	694.3365	2	0	0	1	0	4821072.5	6547907.5	NA	4741.9043	4733.5244	unmatched	MBR	MS/MS	4	pep_one-mod	wsn_2	1
Human	P22626_D130	ROA2_HUMAN_D_130	D	130	0.9179	ROA2_HUMAN	P22626	HNRNPA2B1_PE=1_SV=2	DYFEEYGK	D[212.0086]YFEEYGK	1D(212.0086)	631.7286	2	3	4	2	17953816	18023056	17980860	4374.264	4372.4683000000005	4369.789	MS/MS	MS/MS	MS/MS	9	pep_one-mod	wsn_2	9
Human	P22626_D139	ROA2_HUMAN_D_139	D	139	0.9582	ROA2_HUMAN	P22626	HNRNPA2B1_PE=1_SV=2	IDTIEIITDR	ID[212.0086]TIEIITDR	2D(212.0086)	700.8314	2	8	7	5	53780924	55948984	58786196	5461.412	5461.68	5458.1514	MS/MS	MS/MS	MS/MS	9	pep_one-mod	wsn_2	20
Human	P22626_K120	ROA2_HUMAN_K_120	K	120	1	ROA2_HUMAN	P22626	HNRNPA2B1_PE=1_SV=2	IFVGGIK	IFVGGIK[212.0086]	7K(212.0086)	473.2383	2	0	0	1	0	18123554	14508411	NA	3321.7703	3317.5562	unmatched	MBR	MS/MS	4	pep_one-mod	wsn_2	1
Human	P22626_R153	ROA2_HUMAN_R_153	R	153	0.9526	ROA2_HUMAN	P22626	HNRNPA2B1_PE=1_SV=2	RGFGFVTFDDHDPVDK	R[212.0086]GFGFVTFDDHDPVDK	1R(212.0086)	688.6297	3	0	2	2	9883836	21259154	24878422	4656.3413	4362.103	4362.787	MBR	MS/MS	MS/MS	7	pep_one-mod	wsn_2	4
Human	P22626_S225	ROA2_HUMAN_S_225	S	225	0.9537	ROA2_HUMAN	P22626	HNRNPA2B1_PE=1_SV=2	GGGGNFGPGPGSNFR	GGGGNFGPGPGS[212.0086]NFR	12S(212.0086)	795.3226	2	0	1	0	19803270	313974112	0	2947.2532	2926.3972	NA	MBR	MS/MS	unmatched	4	pep_one-mod	wsn_2	1
Human	P22626_T159	ROA2_HUMAN_T_159	T	159	0.9171	ROA2_HUMAN	P22626	HNRNPA2B1_PE=1_SV=2	GFGFVTFDDHDPVDK	GFGFVT[212.0086]FDDHDPVDK	6T(212.0086)	954.3903	2	0	0	0	2925205.5	4786187.5	4278354	5443.9414	5440.9893	5443.469	MBR	MBR	MBR	3	pep_one-mod	wsn_2	0
Human	P22626_T159	ROA2_HUMAN_T_159	T	159	0.9171	ROA2_HUMAN	P22626	HNRNPA2B1_PE=1_SV=2	GFGFVTFDDHDPVDK	GFGFVT[212.0086]FDDHDPVDK	6T(212.0086)	636.596	3	1	2	3	9251533	21347736	25913812	5349.828	5348.0283	5441.324	MS/MS	MS/MS	MS/MS	9	pep_one-mod	wsn_2	6
Human	P22626_T4	ROA2_HUMAN_T_4	T	4	0.9536	ROA2_HUMAN	P22626	HNRNPA2B1_PE=1_SV=2	TLETVPLER	T[212.0086]LETVPLER	1T(212.0086)	635.3023	2	0	2	2	4747419	73885640	72049768	4615.639	3362.735	3367.6252	MBR	MS/MS	MS/MS	7	pep_one-mod	wsn_2	4
Human	P22626_T4	ROA2_HUMAN_T_4	T	4	0.9536	ROA2_HUMAN	P22626	HNRNPA2B1_PE=1_SV=2	TLETVPLERK	T[212.0086]LETVPLERK	1T(212.0086)	699.3498	2	0	0	1	0	1265753.5	3637826.8	NA	2125.99	2127.5542	unmatched	MBR	MS/MS	4	pep_one-mod	wsn_2	1
Human	P22626_Y331	ROA2_HUMAN_Y_331	Y	331	0.9499	ROA2_HUMAN	P22626	HNRNPA2B1_PE=1_SV=2	NMGGPYGGGNYGPGGSGGSGGYGGR	NMGGPY[212.0086]GGGNYGPGGSGGSGGYGGR	6Y(212.0086)	1201.4604	2	1	0	1	2750506.8	618193.2	871790.44	3359.341	3397.683	3057.551	MS/MS	MBR	MS/MS	7	pep_one-mod	wsn_2	2
Human	P22626_Y331	ROA2_HUMAN_Y_331	Y	331	0.9499	ROA2_HUMAN	P22626	HNRNPA2B1_PE=1_SV=2	NMGGPYGGGNYGPGGSGGSGGYGGR	NMGGPY[212.0086]GGGNYGPGGSGGSGGYGGR	6Y(212.0086)	801.3094	3	0	2	2	3921164.8	2133214.8	1887043.8	3418.3013	3060.3652	3401.0203	MBR	MS/MS	MS/MS	7	pep_one-mod	wsn_2	4
Human	P22626_Y40	ROA2_HUMAN_Y_40	Y	40	0.9584	ROA2_HUMAN	P22626	HNRNPA2B1_PE=1_SV=2	NYYEQWGK	NY[212.0086]YEQWGK	2Y(212.0086)	650.2501	2	1	5	4	20208592	17645056	16344427	3819.506	3961.8843	3810.2302	MS/MS	MS/MS	MS/MS	9	pep_one-mod	wsn_2	10
Human	P22695_S437	QCR2_HUMAN_S_437	S	437	0.8888	QCR2_HUMAN	P22695	UQCRC2_PE=1_SV=3	SMAASGNLGHTPFVDEL	S[212.0086]M[15.9949]AASGNLGHTPFVDEL	1S(212.0086),2M(15.9949)	987.4135	2	0	0	1	0	404446.06	1068638.6	NA	5537.556	5537.9854	unmatched	MBR	MS/MS	4	pep_one-mod	wsn_2	1
Human	P22695_T25	QCR2_HUMAN_T_25	T	25	0.9528	QCR2_HUMAN	P22695	UQCRC2_PE=1_SV=3	ATAAPAGAPPQPQDLEFTK	AT[212.0086]AAPAGAPPQPQDLEFTK	2T(212.0086)	1061.4906	2	0	0	0	1609911.6	3361043.5	2135528.2	4356.0713	4357.522	4354.7	MBR	MBR	MBR	3	pep_one-mod	wsn_2	0
Human	P22695_T360	QCR2_HUMAN_T_360	T	360	0.9554	QCR2_HUMAN	P22695	UQCRC2_PE=1_SV=3	TIAQGNLSNTDVQAAK	T[212.0086]IAQGNLSNTDVQAAK	1T(212.0086)	921.9277	2	0	1	2	0	4360367.5	6750189	NA	2278.141	2287.173	unmatched	MS/MS	MS/MS	6	pep_one-mod	wsn_2	3
Human	P23193_D124	TCEA1_HUMAN_D_124	D	124	0.9011	TCEA1_HUMAN	P23193	TCEA1_PE=1_SV=2	DTYVSSFPR	D[212.0086]TYVSSFPR	1D(212.0086)	642.2631	2	0	0	0	0	2471169.2	1061447.2	NA	4425.034	4140.1924	unmatched	MBR	MBR	2	pep_one-mod	wsn_2	0
Human	P23193_T253	TCEA1_HUMAN_T_253	T	253	0.9436	TCEA1_HUMAN	P23193	TCEA1_PE=1_SV=2	TGGTQTDLFTCGK	T[212.0086]GGTQTDLFTC[57.0215]GK	11C(57.0215),1T(212.0086)	799.3262	2	1	1	2	1480953.1	2751252.5	2752624.2	3634.2942	3159.2031	3168.707	MS/MS	MS/MS	MS/MS	9	pep_one-mod	wsn_2	4
Human	P23246_Y320	SFPQ_HUMAN_Y_320	Y	320	0.9536	SFPQ_HUMAN	P23246	SFPQ_PE=1_SV=2	YGEPGEVFINK	Y[212.0086]GEPGEVFINK	1Y(212.0086)	732.8183	2	0	1	1	11021379	11175203	4251932	4736.7583	4738.0913	4828.2305	MBR	MS/MS	MS/MS	7	pep_one-mod	wsn_2	2
Human	P23284_D196	PPIB_HUMAN_D_196	D	196	0.9608	PPIB_HUMAN	P23284	PPIB_PE=1_SV=2	DVIIADCGK	D[212.0086]VIIADC[57.0215]GK	1D(212.0086),7C(57.0215)	601.7541	2	1	1	1	60438424	68233440	14008848	3317.224	3310.821	2920.975	MS/MS	MS/MS	MS/MS	9	pep_one-mod	wsn_2	3
Human	P23284_D54	PPIB_HUMAN_D_54	D	54	0.9435	PPIB_HUMAN	P23284	PPIB_PE=1_SV=2	IGDEDVGR	IGD[212.0086]EDVGR	3D(212.0086)	536.7133	2	1	0	1	21863308	3109039.8	15514802	1659.7201	1596.373	1609.144	MS/MS	MBR	MS/MS	7	pep_one-mod	wsn_2	2
Human	P23284_D74	PPIB_HUMAN_D_74	D	74	0.7898	PPIB_HUMAN	P23284	PPIB_PE=1_SV=2	TVDNFVALATGEK	TVD[212.0086]NFVALATGEK	3D(212.0086)	788.8607	2	0	0	0	202105.58	0	6499077.5	6093.473	NA	6068.993	MBR	unmatched	MBR	2	pep_one-mod	wsn_2	0
Human	P23284_D99	PPIB_HUMAN_D_99	D	99	0.9576	PPIB_HUMAN	P23284	PPIB_PE=1_SV=2	DFMIQGGDFTR	D[212.0086]FMIQGGDFTR	1D(212.0086)	749.7996	2	2	0	0	3741520.5	1112947.6	0	5882.283	5880.4873	NA	MS/MS	MBR	unmatched	4	pep_one-mod	wsn_2	2
Human	P23284_D99	PPIB_HUMAN_D_99	D	99	0.9576	PPIB_HUMAN	P23284	PPIB_PE=1_SV=2	DFMIQGGDFTR	D[212.0086]FM[15.9949]IQGGDFTR	1D(212.0086),3M(15.9949)	757.7971	2	5	6	3	18434226	26895112	23905676	5018.31	5010.9814	5011.764	MS/MS	MS/MS	MS/MS	9	pep_one-mod	wsn_2	14
Human	P23284_D99	PPIB_HUMAN_D_99	D	99	0.9576	PPIB_HUMAN	P23284	PPIB_PE=1_SV=2	DFMIQGGDFTRGDGTGGK	D[212.0086]FM[15.9949]IQGGDFTRGDGTGGK	1D(212.0086),3M(15.9949)	696.2856	3	0	1	1	9289406	970958.94	10044989	3843.9321	3828.5842	3828.2803	MBR	MS/MS	MS/MS	7	pep_one-mod	wsn_2	2
Human	P23284_E206	PPIB_HUMAN_E_206	E	206	0.9397	PPIB_HUMAN	P23284	PPIB_PE=1_SV=2	IEVEKPFAIAK	IE[212.0086]VEKPFAIAK	2E(212.0086)	728.8703	2	0	1	0	5296668.5	6478969	5219146	3560.154	3552.9163	3551.0632	MBR	MS/MS	MBR	5	pep_one-mod	wsn_2	1
Human	P23284_H132	PPIB_HUMAN_H_132	H	132	0.8723	PPIB_HUMAN	P23284	PPIB_PE=1_SV=2	HYGPGWVSMANAGK	H[212.0086]YGPGWVSM[15.9949]ANAGK	1H(212.0086),9M(15.9949)	851.8502	2	0	1	0	2430066	4710751	2867187.8	3305.945	3284.3772	2994.2192	MBR	MS/MS	MBR	5	pep_one-mod	wsn_2	1
Human	P23284_S117	PPIB_HUMAN_S_117	S	117	0.9294	PPIB_HUMAN	P23284	PPIB_PE=1_SV=2	SIYGERFPDENFK	S[212.0086]IYGERFPDENFK	1S(212.0086)	907.3876	2	0	0	1	0	8413331	10449860	NA	3714.9502	3718.4773	unmatched	MBR	MS/MS	4	pep_one-mod	wsn_2	1
Human	P23284_S117	PPIB_HUMAN_S_117	S	117	0.9294	PPIB_HUMAN	P23284	PPIB_PE=1_SV=2	SIYGERFPDENFK	S[212.0086]IYGERFPDENFK	1S(212.0086)	605.2608	3	0	0	1	0	25957174	24754468	NA	3719.3381	3725.5522	unmatched	MBR	MS/MS	4	pep_one-mod	wsn_2	1
Human	P23284_T159	PPIB_HUMAN_T_159	T	159	0.9558	PPIB_HUMAN	P23284	PPIB_PE=1_SV=2	TAWLDGK	T[212.0086]AWLDGK	1T(212.0086)	501.7126	2	1	1	0	23927534	2098198	25681928	3255.727	4543.1904	3244.5042	MS/MS	MS/MS	MBR	7	pep_one-mod	wsn_2	2
Human	P23284_T72	PPIB_HUMAN_T_72	T	72	0.9563	PPIB_HUMAN	P23284	PPIB_PE=1_SV=2	TVDNFVALATGEK	T[212.0086]VDNFVALATGEK	1T(212.0086)	788.8607	2	8	13	9	62263792	104757112	102613256	5898.365	5386.707	5385.1313	MS/MS	MS/MS	MS/MS	9	pep_one-mod	wsn_2	30
Human	P23396_C134	RS3_HUMAN_C_134	C	134	0.9553	RS3_HUMAN	P23396	RPS3_PE=1_SV=2	GCEVVVSGK	GC[212.0086]EVVVSGK	2C(212.0086)	573.741	2	2	1	1	22019764	34943064	29004804	1207.151	1121.4141	1143.1371	MS/MS	MS/MS	MS/MS	9	pep_one-mod	wsn_2	4
Human	P23396_E20	RS3_HUMAN_E_20	E	20	0.9561	RS3_HUMAN	P23396	RPS3_PE=1_SV=2	AELNEFLTR	AE[212.0086]LNEFLTR	2E(212.0086)	652.7921	2	1	1	1	3845345.8	8414757	8364084	4783.309	4714.7144	4710.9033	MS/MS	MS/MS	MS/MS	9	pep_one-mod	wsn_2	3
Human	P23396_E28	RS3_HUMAN_E_28	E	28	0.9556	RS3_HUMAN	P23396	RPS3_PE=1_SV=2	ELAEDGYSGVEVR	E[212.0086]LAEDGYSGVEVR	1E(212.0086)	818.3428	2	2	2	1	5595717	3631794.8	3946792.8	3493.4712	3483.2842	3482.1182	MS/MS	MS/MS	MS/MS	9	pep_one-mod	wsn_2	5
Human	P23396_K230	RS3_HUMAN_K_230	K	230	0.9565	RS3_HUMAN	P23396	RPS3_PE=1_SV=2	GGKPEPPAMPQPVPTA	GGK[212.0086]PEPPAMPQPVPTA	3K(212.0086)	893.41	2	3	2	2	11955450	8320822.5	14032345	3905.62	3884.7002	3893.173	MS/MS	MS/MS	MS/MS	9	pep_one-mod	wsn_2	7
Human	P23396_K230	RS3_HUMAN_K_230	K	230	0.9565	RS3_HUMAN	P23396	RPS3_PE=1_SV=2	GGKPEPPAMPQPVPTA	GGK[212.0086]PEPPAM[15.9949]PQPVPTA	3K(212.0086),9M(15.9949)	901.4075	2	5	4	6	10206408	46717452	50214508	2553.915	2518.068	2552.2031	MS/MS	MS/MS	MS/MS	9	pep_one-mod	wsn_2	15
Human	P23396_T55	RS3_HUMAN_T_55	T	55	0.957	RS3_HUMAN	P23396	RPS3_PE=1_SV=2	TQNVLGEK	T[212.0086]QNVLGEK	1T(212.0086)	550.7471	2	1	1	3	7756030.5	28644846	32265026	1665.811	1143.364	1171.3201	MS/MS	MS/MS	MS/MS	9	pep_one-mod	wsn_2	5
Human	P23526_D11	SAHH_HUMAN_D_11	D	11	0.9492	SAHH_HUMAN	P23526	AHCY_PE=1_SV=4	VADIGLAAWGR	VAD[212.0086]IGLAAWGR	3D(212.0086)	670.8159	2	1	2	1	1941731.8	2561030.8	1384610.2	6117.5474	5435.3394	5430.386	MS/MS	MS/MS	MS/MS	9	pep_one-mod	wsn_2	4
Human	P23526_D182	SAHH_HUMAN_D_182	D	182	0.8244	SAHH_HUMAN	P23526	AHCY_PE=1_SV=4	VPAINVNDSVTK	VPAINVND[212.0086]SVTK	8D(212.0086)	734.8502	2	0	1	1	6392651	3184384.2	1778154.8	2993.0222	2973.707	2971.4802	MBR	MS/MS	MS/MS	7	pep_one-mod	wsn_2	2
Human	P23526_D23	SAHH_HUMAN_D_23	D	23	0.9519	SAHH_HUMAN	P23526	AHCY_PE=1_SV=4	ALDIAENEMPGLMR	ALD[212.0086]IAENEM[15.9949]PGLM[15.9949]R	13M(15.9949),3D(212.0086),9M(15.9949)	902.3806	2	0	1	1	893270.4	4543382	6967923.5	3736.7312	3709.278	3710.57	MBR	MS/MS	MS/MS	7	pep_one-mod	wsn_2	2
Human	P23526_H384	SAHH_HUMAN_H_384	H	384	0.7387	SAHH_HUMAN	P23526	AHCY_PE=1_SV=4	YPVGVHFLPK	YPVGVH[212.0086]FLPK	6H(212.0086)	684.8336	2	0	0	0	0	944638.4	5872815.5	NA	4972.145	4964.729	unmatched	MBR	MBR	2	pep_one-mod	wsn_2	0
Human	P23526_K389	SAHH_HUMAN_K_389	K	389	0.9156	SAHH_HUMAN	P23526	AHCY_PE=1_SV=4	KLDEAVAEAHLGK	K[212.0086]LDEAVAEAHLGK	1K(212.0086)	531.5904	3	0	0	0	0	3280405.5	1033869.44	NA	1246.75	1330.493	unmatched	MBR	MBR	2	pep_one-mod	wsn_2	0
Human	P23526_S154	SAHH_HUMAN_S_154	S	154	0.9233	SAHH_HUMAN	P23526	AHCY_PE=1_SV=4	GISEETTTGVHNLYK	GIS[212.0086]EETTTGVHNLYK	3S(212.0086)	930.9167	2	0	2	2	3610274	2644058	2828488.2	2672.1042	2650.2122	2650.676	MBR	MS/MS	MS/MS	7	pep_one-mod	wsn_2	4
Human	P23526_S154	SAHH_HUMAN_S_154	S	154	0.9233	SAHH_HUMAN	P23526	AHCY_PE=1_SV=4	GISEETTTGVHNLYK	GIS[212.0086]EETTTGVHNLYK	3S(212.0086)	620.9469	3	1	0	1	3358103.8	9696239	10440575	2653.0781	2655.893	2654.665	MS/MS	MBR	MS/MS	7	pep_one-mod	wsn_2	2
Human	P23526_Y143	SAHH_HUMAN_Y_143	Y	143	0.9562	SAHH_HUMAN	P23526	AHCY_PE=1_SV=4	YPQLLPGIR	Y[212.0086]PQLLPGIR	1Y(212.0086)	634.8179	2	1	0	1	20405782	31397700	29460790	5556.8433000000005	5552.6313	5553.517	MS/MS	MBR	MS/MS	7	pep_one-mod	wsn_2	2
Human	P23528_E50	COF1_HUMAN_E_50	E	50	0.9508	COF1_HUMAN	P23528	CFL1_PE=1_SV=3	NIILEEGK	NIILE[212.0086]EGK	5E(212.0086)	564.2652	2	0	1	0	13704292	9122308	96567824	3486.5881	3483.2842	3040.2422	MBR	MS/MS	MBR	5	pep_one-mod	wsn_2	1
Human	P23528_E51	COF1_HUMAN_E_51	E	51	0.8335	COF1_HUMAN	P23528	CFL1_PE=1_SV=3	NIILEEGK	NIILEE[212.0086]GK	6E(212.0086)	564.2652	2	0	0	0	7050445.5	0	72708032	2818.631	NA	2744.9312	MBR	unmatched	MBR	2	pep_one-mod	wsn_2	0
Human	P23528_E54	COF1_HUMAN_E_54	E	54	0.9516	COF1_HUMAN	P23528	CFL1_PE=1_SV=3	EILVGDVGQTVDDPYATFVK	E[212.0086]ILVGDVGQTVDDPYATFVK	1E(212.0086)	1189.5562	2	1	1	1	2364023.2	2009702.4	9127698	6763.4844	6763.8545	6762.95	MS/MS	MS/MS	MS/MS	9	pep_one-mod	wsn_2	3
Human	P23528_E54	COF1_HUMAN_E_54	E	54	0.9516	COF1_HUMAN	P23528	CFL1_PE=1_SV=3	EILVGDVGQTVDDPYATFVK	E[212.0086]ILVGDVGQTVDDPYATFVK	1E(212.0086)	793.3732	3	0	0	1	1175139.8	2175593.8	4493249	6763.4844	6763.8545	6762.95	MBR	MBR	MS/MS	5	pep_one-mod	wsn_2	1
Human	P23528_H133	COF1_HUMAN_H_133	H	133	0.9228	COF1_HUMAN	P23528	CFL1_PE=1_SV=3	HELQANCYEEVK	H[212.0086]ELQANC[57.0215]YEEVK	1H(212.0086),7C(57.0215)	866.3502	2	5	2	5	26502052	6946693.5	6222659.5	2392.156	2368.302	2259.8262	MS/MS	MS/MS	MS/MS	9	pep_one-mod	wsn_2	12
Human	P23528_K13	COF1_HUMAN_K_13	K	13	0.9341	COF1_HUMAN	P23528	CFL1_PE=1_SV=3	ASGVAVSDGVIK	ASGVAVSDGVIK[212.0086]	N-term(42.0106),12K(212.0086)	678.8183	2	0	0	1	0	20058668	20819462	NA	4887.6533	4891.5024	unmatched	MBR	MS/MS	4	pep_one-mod	wsn_2	1
Human	P23528_S156	COF1_HUMAN_S_156	S	156	0.9462	COF1_HUMAN	P23528	CFL1_PE=1_SV=3	LGGSAVISLEGKPL	LGGS[212.0086]AVISLEGKPL	4S(212.0086)	776.897	2	1	2	3	4310579.5	6546137.5	16040819	6118.976	5804.5312	5806.4175	MS/MS	MS/MS	MS/MS	9	pep_one-mod	wsn_2	6
Human	P23528_S23	COF1_HUMAN_S_23	S	23	0.9349	COF1_HUMAN	P23528	CFL1_PE=1_SV=3	SSTPEEVK	S[212.0086]STPEEVK	1S(212.0086)	544.7233	2	1	0	0	1195085.9	114660.13	442693.7	1557.332	1548.6511	1533.6351	MS/MS	MBR	MBR	5	pep_one-mod	wsn_2	1
Human	P23528_T88	COF1_HUMAN_T_88	T	88	0.7287	COF1_HUMAN	P23528	CFL1_PE=1_SV=3	YALYDATYETK	YALYDAT[212.0086]YETK	7T(212.0086)	775.3209	2	0	0	0	9224475	569014.4	0	3785.5933	3825.3572	NA	MBR	MBR	unmatched	2	pep_one-mod	wsn_2	0
Human	P23528_T91	COF1_HUMAN_T_91	T	91	0.715	COF1_HUMAN	P23528	CFL1_PE=1_SV=3	YALYDATYETK	YALYDATYET[212.0086]K	10T(212.0086)	775.3209	2	1	1	1	6747998	25720772	23562402	3847.2393	3792.8022	3791.705	MS/MS	MS/MS	MS/MS	9	pep_one-mod	wsn_2	3
Human	P23528_Y82	COF1_HUMAN_Y_82	Y	82	0.9599	COF1_HUMAN	P23528	CFL1_PE=1_SV=3	YALYDATYETK	Y[212.0086]ALYDATYETK	1Y(212.0086)	775.3209	2	5	4	5	95268128	181214352	176452784	4079.6143	3912.5972	3911.5312	MS/MS	MS/MS	MS/MS	9	pep_one-mod	wsn_2	14
Human	P23588_S445	IF4B_HUMAN_S_445	S	445	0.9363	IF4B_HUMAN	P23588	EIF4B_PE=1_SV=2	SLENETLNK	S[212.0086]LENETLNK	1S(212.0086)	630.2738	2	0	1	0	1432487.9	601683.9	902621.75	2025.581	1989.2041	2006.441	MBR	MS/MS	MBR	5	pep_one-mod	wsn_2	1
Human	P23588_Y593	IF4B_HUMAN_Y_593	Y	593	0.9307	IF4B_HUMAN	P23588	EIF4B_PE=1_SV=2	YAALSVDGEDENEGEDYAE	Y[212.0086]AALSVDGEDENEGEDYAE	1Y(212.0086)	1144.4178	2	0	0	1	0	480334.8	1661292.6	NA	5407.849	5407.745	unmatched	MBR	MS/MS	4	pep_one-mod	wsn_2	1
Human	P24534_S164	EF1B_HUMAN_S_164	S	164	0.9471	EF1B_HUMAN	P24534	EEF1B2_PE=1_SV=3	SIQADGLVWGSSK	S[212.0086]IQADGLVWGSSK	1S(212.0086)	780.3531	2	1	2	1	1381878.5	6102265.5	4021296.8	4898.261	4872.4224	4735.5884	MS/MS	MS/MS	MS/MS	9	pep_one-mod	wsn_2	4
Human	P24534_S68	EF1B_HUMAN_S_68	S	68	0.9195	EF1B_HUMAN	P24534	EEF1B2_PE=1_SV=3	ASLPGVK	AS[212.0086]LPGVK	2S(212.0086)	442.2123	2	0	0	0	2990568.5	3455751.8	1229038.1	1996.9071	1973.1931	1954.9421	MBR	MBR	MBR	3	pep_one-mod	wsn_2	0
Human	P24534_S8	EF1B_HUMAN_S_8	S	8	0.9516	EF1B_HUMAN	P24534	EEF1B2_PE=1_SV=3	SPAGLQVLNDYLADK	S[212.0086]PAGLQVLNDYLADK	1S(212.0086)	908.4241	2	0	1	2	0	2225860.8	4049359	NA	6494.7812	6493.3784	unmatched	MS/MS	MS/MS	6	pep_one-mod	wsn_2	3
Human	P24534_Y79	EF1B_HUMAN_Y_79	Y	79	0.9447	EF1B_HUMAN	P24534	EEF1B2_PE=1_SV=3	YGPADVEDTTGSGATDSK	Y[212.0086]GPADVEDTTGSGATDSK	1Y(212.0086)	991.8911	2	1	1	2	1568907.6	186695.05	2673315.5	2680.9622	2524.3662	2996.8953	MS/MS	MS/MS	MS/MS	9	pep_one-mod	wsn_2	4
Human	P24752_E210	THIL_HUMAN_E_210	E	210	0.9451	THIL_HUMAN	P24752	ACAT1_PE=1_SV=1	NEQDAYAINSYTR	NE[212.0086]QDAYAINSYTR	2E(212.0086)	878.8566	2	0	1	0	2665609.2	628463.9	0	3702.434	3687.9492	NA	MBR	MS/MS	unmatched	4	pep_one-mod	wsn_2	1
Human	P24928_D59	RPB1_HUMAN_D_59	D	59	0.9407	RPB1_HUMAN	P24928	POLR2A_PE=1_SV=2	LGGLMDPR	LGGLMD[212.0086]PR	6D(212.0086)	535.733	2	1	0	0	4477852.5	0	3279601	3938.9092	NA	3931.3103	MS/MS	unmatched	MBR	4	pep_one-mod	wsn_2	1
Human	P25398_D122	RS12_HUMAN_D_122	D	122	0.9589	RS12_HUMAN	P25398	RPS12_PE=1_SV=3	DVIEEYFK	D[212.0086]VIEEYFK	1D(212.0086)	627.7625	2	2	2	1	17839970	21153338	19588542	6553.2964	6553.892	6550.5913	MS/MS	MS/MS	MS/MS	9	pep_one-mod	wsn_2	5
Human	P25398_E87	RS12_HUMAN_E_87	E	87	0.9505	RS12_HUMAN	P25398	RPS12_PE=1_SV=3	LGEWVGLCK	LGE[212.0086]WVGLC[57.0215]K	3E(212.0086),8C(57.0215)	637.2803	2	1	0	0	1093969.2	939805.3	532799.5	6036.0093	6035.934	6038.748	MS/MS	MBR	MBR	5	pep_one-mod	wsn_2	1
Human	P25398_K129	RS12_HUMAN_K_129	K	129	0.832	RS12_HUMAN	P25398	RPS12_PE=1_SV=3	DVIEEYFK	DVIEEYFK[212.0086]	8K(212.0086)	627.7625	2	0	0	0	0	2530305	2156418	NA	5700.615	5702.478	unmatched	MBR	MBR	2	pep_one-mod	wsn_2	0
Human	P25398_T24	RS12_HUMAN_T_24	T	24	0.9561	RS12_HUMAN	P25398	RPS12_PE=1_SV=3	TALIHDGLAR	T[212.0086]ALIHDGLAR	1T(212.0086)	639.8081	2	1	5	4	6833528.5	29125576	44921772	2852.019	2162.7942	2161.652	MS/MS	MS/MS	MS/MS	9	pep_one-mod	wsn_2	10
Human	P25398_T24	RS12_HUMAN_T_24	T	24	0.9561	RS12_HUMAN	P25398	RPS12_PE=1_SV=3	TALIHDGLAR	T[212.0086]ALIHDGLAR	1T(212.0086)	426.8745	3	0	0	0	1226184.9	1731417	1318599.4	2463.131	2448.5972	2449.402	MBR	MBR	MBR	3	pep_one-mod	wsn_2	0
Human	P25685_E47	DNJB1_HUMAN_E_47	E	47	0.9224	DNJB1_HUMAN	P25685	DNAJB1_PE=1_SV=4	EIAEAYDVLSDPR	E[212.0086]IAEAYDVLSDPR	1E(212.0086)	845.3663	2	0	1	0	1227846.2	1066874.1	683971.5	5609.5073	5608.934	5607.683	MBR	MS/MS	MBR	5	pep_one-mod	wsn_2	1
Human	P25685_T280	DNJB1_HUMAN_T_280	T	280	0.9427	DNJB1_HUMAN	P25685	DNAJB1_PE=1_SV=4	TIPVVFK	T[212.0086]IPVVFK	1T(212.0086)	508.2592	2	0	1	1	469408.1	13306687	15105306	4322.851	4323.973	4322.334	MBR	MS/MS	MS/MS	7	pep_one-mod	wsn_2	2
Human	P25705_D152	ATPA_HUMAN_D_152	D	152	0.9555	ATPA_HUMAN	P25705	ATP5F1A_PE=1_SV=1	VVDALGNAIDGK	VVD[212.0086]ALGNAIDGK	3D(212.0086)	692.3238	2	3	5	1	7950715	11369302	11292137	4984.895	4790.305	3796.5222	MS/MS	MS/MS	MS/MS	9	pep_one-mod	wsn_2	9
Human	P25705_D159	ATPA_HUMAN_D_159	D	159	0.9117	ATPA_HUMAN	P25705	ATP5F1A_PE=1_SV=1	VVDALGNAIDGK	VVDALGNAID[212.0086]GK	10D(212.0086)	692.3238	2	1	0	1	2806268	0	13459475	3551.568	NA	3539.3882	MS/MS	unmatched	MS/MS	6	pep_one-mod	wsn_2	2
Human	P25705_D197	ATPA_HUMAN_D_197	D	197	0.9471	ATPA_HUMAN	P25705	ATP5F1A_PE=1_SV=1	AVDSLVPIGR	AVD[212.0086]SLVPIGR	3D(212.0086)	619.805	2	2	2	2	30059252	51152452	61807188	4473.684	4464.515	4460.5854	MS/MS	MS/MS	MS/MS	9	pep_one-mod	wsn_2	6
Human	P25705_D63	ATPA_HUMAN_D_63	D	63	0.9384	ATPA_HUMAN	P25705	ATP5F1A_PE=1_SV=1	ILGADTSVDLEETGR	ILGAD[212.0086]TSVDLEETGR	5D(212.0086)	894.401	2	2	1	3	5971528	7426737	23881176	4933.407	4439.435	4438.7173	MS/MS	MS/MS	MS/MS	9	pep_one-mod	wsn_2	6
Human	P25705_H306	ATPA_HUMAN_H_306	H	306	0.954	ATPA_HUMAN	P25705	ATP5F1A_PE=1_SV=1	HALIIYDDLSK	H[212.0086]ALIIYDDLSK	1H(212.0086)	750.3551	2	2	1	1	6497424	9336836	8270747.5	5129.68	5129.497	5125.5444	MS/MS	MS/MS	MS/MS	9	pep_one-mod	wsn_2	4
Human	P25705_S76	ATPA_HUMAN_S_76	S	76	0.9554	ATPA_HUMAN	P25705	ATP5F1A_PE=1_SV=1	VLSIGDGIAR	VLS[212.0086]IGDGIAR	3S(212.0086)	606.7972	2	3	1	1	11360347	8401120	9411141	4562.476	4723.055	4723.286	MS/MS	MS/MS	MS/MS	9	pep_one-mod	wsn_2	5
Human	P25705_T134	ATPA_HUMAN_T_134	T	134	0.953	ATPA_HUMAN	P25705	ATP5F1A_PE=1_SV=1	TGAIVDVPVGEELLGR	T[212.0086]GAIVDVPVGEELLGR	1T(212.0086)	918.9531	2	0	1	1	0	3532347.8	7979877	NA	6550.12	6546.3413	unmatched	MS/MS	MS/MS	6	pep_one-mod	wsn_2	2
Human	P25705_T219	ATPA_HUMAN_T_219	T	219	0.8498	ATPA_HUMAN	P25705	ATP5F1A_PE=1_SV=1	TSIAIDTIINQK	T[212.0086]SIAIDTIINQK	1T(212.0086)	764.8789	2	2	3	4	2934917	6938813	13258303	5720.2983	5719.496	5165.701	MS/MS	MS/MS	MS/MS	9	pep_one-mod	wsn_2	9
Human	P25705_T46	ATPA_HUMAN_T_46	T	46	0.9557	ATPA_HUMAN	P25705	ATP5F1A_PE=1_SV=1	TGTAEMSSILEER	T[212.0086]GTAEMSSILEER	1T(212.0086)	818.3446	2	2	2	1	8751129	16181480	16118471	5079.5044	4421.349	4420.168	MS/MS	MS/MS	MS/MS	9	pep_one-mod	wsn_2	5
Human	P25705_T46	ATPA_HUMAN_T_46	T	46	0.9557	ATPA_HUMAN	P25705	ATP5F1A_PE=1_SV=1	TGTAEMSSILEER	T[212.0086]GTAEM[15.9949]SSILEER	1T(212.0086),6M(15.9949)	826.3421	2	2	2	1	9778720	11118842	12625361	3206.7231	3187.2812	3192.245	MS/MS	MS/MS	MS/MS	9	pep_one-mod	wsn_2	5
Human	P25786_Y6	PSA1_HUMAN_Y_6	Y	6	0.8306	PSA1_HUMAN	P25786	PSMA1_PE=1_SV=1	NQYDNDVTVWSPQGR	NQY[212.0086]DNDVTVWSPQGR	3Y(212.0086)	995.9125	2	1	1	0	812766.7	284998.56	0	5015.157	5009.312	NA	MS/MS	MS/MS	unmatched	6	pep_one-mod	wsn_2	2
Human	P25787_H71	PSA2_HUMAN_H_71	H	71	0.933	PSA2_HUMAN	P25787	PSMA2_PE=1_SV=2	HIGLVYSGMGPDYR	H[212.0086]IGLVYSGM[15.9949]GPDYR	1H(212.0086),9M(15.9949)	598.2585	3	0	0	0	749436.44	0	808049.1	4088.016	NA	4078.3152	MBR	unmatched	MBR	2	pep_one-mod	wsn_2	0
Human	P25787_S54	PSA2_HUMAN_S_54	S	54	0.9134	PSA2_HUMAN	P25787	PSMA2_PE=1_SV=2	SILYDER	S[212.0086]ILYDER	1S(212.0086)	554.2338	2	0	0	0	191204.67	0	979651.2	2641.914	NA	2609.4922	MBR	unmatched	MBR	2	pep_one-mod	wsn_2	0
Human	P25788_D44	PSA3_HUMAN_D_44	D	44	0.9533	PSA3_HUMAN	P25788	PSMA3_PE=1_SV=2	DGVVFGVEK	D[212.0086]GVVFGVEK	1D(212.0086)	581.2574	2	0	0	0	9426373	0	30966966	4346.896	NA	4346.3804	MBR	unmatched	MBR	2	pep_one-mod	wsn_2	0
Human	P25789_S188	PSA4_HUMAN_S_188	S	188	0.9541	PSA4_HUMAN	P25789	PSMA4_PE=1_SV=1	SALALAIK	S[212.0086]ALALAIK	1S(212.0086)	499.7621	2	0	1	0	870365.4	4206031.5	0	5797.9453	3917.07	NA	MBR	MS/MS	unmatched	4	pep_one-mod	wsn_2	1
Human	P25789_T9	PSA4_HUMAN_T_9	T	9	0.9498	PSA4_HUMAN	P25789	PSMA4_PE=1_SV=1	TTIFSPEGR	T[212.0086]TIFSPEGR	1T(212.0086)	610.2657	2	0	2	2	0	23768422	19749732	NA	3262.1882	3262.3853	unmatched	MS/MS	MS/MS	6	pep_one-mod	wsn_2	4
Human	P25815_E40	S100P_HUMAN_E_40	E	40	0.9589	S100P_HUMAN	P25815	S100P_PE=1_SV=2	ELPGFLQSGK	E[212.0086]LPGFLQSGK	1E(212.0086)	644.2969	2	2	2	2	36465152	41130888	43636728	4853.6074	4842.9644	4840.18	MS/MS	MS/MS	MS/MS	9	pep_one-mod	wsn_2	6
Human	P25815_Y18	S100P_HUMAN_Y_18	Y	18	0.9484	S100P_HUMAN	P25815	S100P_PE=1_SV=2	YSGSEGSTQTLTK	Y[212.0086]SGSEGSTQTLTK	1Y(212.0086)	785.8297	2	5	9	4	21073590	39098820	62688396	1306.0641	1109.6841	1110.551	MS/MS	MS/MS	MS/MS	9	pep_one-mod	wsn_2	18
Human	P26038_K263	MOES_HUMAN_K_263	K	263	0.955	MOES_HUMAN	P26038	MSN_PE=1_SV=3	KAPDFVFYAPR	K[212.0086]APDFVFYAPR	1K(212.0086)	761.8525	2	0	0	0	2532563	3922795	6395561	4303.4053	4289.2964	4341.7524	MBR	MBR	MBR	3	pep_one-mod	wsn_2	0
Human	P26038_S249	MOES_HUMAN_S_249	S	249	0.9509	MOES_HUMAN	P26038	MSN_PE=1_SV=3	NISFNDK	NIS[212.0086]FNDK	3S(212.0086)	525.213	2	1	1	2	20233804	16925950	30057462	2144.788	1958.9211	2445.7021	MS/MS	MS/MS	MS/MS	9	pep_one-mod	wsn_2	4
Human	P26038_T465	MOES_HUMAN_T_465	T	465	0.7233	MOES_HUMAN	P26038	MSN_PE=1_SV=3	TAMSTPHVAEPAENEQDEQDENGAEASADLR	T[212.0086]AM[15.9949]STPHVAEPAENEQDEQDENGAEASADLR	1T(212.0086),3M(15.9949)	1180.8124	3	1	2	5	629588.44	3746576.8	5971476.5	2730.676	2639.166	2635.133	MS/MS	MS/MS	MS/MS	9	pep_one-mod	wsn_2	8
Human	P26038_T526	MOES_HUMAN_T_526	T	526	0.9475	MOES_HUMAN	P26038	MSN_PE=1_SV=3	ALTSELANAR	ALT[212.0086]SELANAR	3T(212.0086)	629.2898	2	0	0	1	0	8410166	8658589	NA	2751.4382	2744.9312	unmatched	MBR	MS/MS	4	pep_one-mod	wsn_2	1
Human	P26368_E277	U2AF2_HUMAN_E_277	E	277	0.9517	U2AF2_HUMAN	P26368	U2AF2_PE=1_SV=4	ELLTSFGPLK	E[212.0086]LLTSFGPLK	1E(212.0086)	658.8228	2	1	1	0	1966746.5	1386783.2	236596.64	6309.33	6308.5195	6300.1064	MS/MS	MS/MS	MBR	7	pep_one-mod	wsn_2	2
Human	P26373_S77	RL13_HUMAN_S_77	S	77	0.9364	RL13_HUMAN	P26373	RPL13_PE=1_SV=4	GFSLEELR	GFS[212.0086]LEELR	3S(212.0086)	581.755	2	0	1	1	60892160	72733184	3030250.2	4995.034	4989.248	4920.7104	MBR	MBR	MS/MS	7	pep_one-mod	wsn_2	2
Human	P26373_T148	RL13_HUMAN_T_148	T	148	0.9545	RL13_HUMAN	P26373	RPL13_PE=1_SV=4	LATQLTGPVMPVR	LAT[212.0086]QLTGPVMPVR	3T(212.0086)	797.8991	2	1	0	1	2838564.8	2068046	4410723	5534.2354	5530.8003	5726.636	MS/MS	MBR	MS/MS	7	pep_one-mod	wsn_2	2
Human	P26373_T148	RL13_HUMAN_T_148	T	148	0.9545	RL13_HUMAN	P26373	RPL13_PE=1_SV=4	LATQLTGPVMPVR	LAT[212.0086]QLTGPVM[15.9949]PVR	10M(15.9949),3T(212.0086)	805.8966	2	2	2	2	7032965	7261440	6886915.5	4757.4023	4739.6055	4741.222	MS/MS	MS/MS	MS/MS	9	pep_one-mod	wsn_2	6
Human	P26373_T93	RL13_HUMAN_T_93	T	93	0.9563	RL13_HUMAN	P26373	RPL13_PE=1_SV=4	TIGISVDPR	T[212.0086]IGISVDPR	1T(212.0086)	585.2761	2	0	1	2	2545989	70352560	85737832	3392.0422	3380.0051	3376.8472	MBR	MS/MS	MS/MS	7	pep_one-mod	wsn_2	3
Human	P26447_D10	S10A4_HUMAN_D_10	D	10	0.9319	S10A4_HUMAN	P26447	S100A4_PE=1_SV=1	ALDVMVSTFHK	ALD[212.0086]VM[15.9949]VSTFHK	3D(212.0086),5M(15.9949)	738.328	2	0	1	1	1399675	10965340	9290773	2878.0632	2820.6182	2818.861	MBR	MS/MS	MS/MS	7	pep_one-mod	wsn_2	2
Human	P26447_E41	S10A4_HUMAN_E_41	E	41	0.9594	S10A4_HUMAN	P26447	S100A4_PE=1_SV=1	ELPSFLGK	E[212.0086]LPSFLGK	1E(212.0086)	551.757	2	2	2	4	68883720	98637592	83760752	5149.3364	5150.5454	5149.535	MS/MS	MS/MS	MS/MS	9	pep_one-mod	wsn_2	8
Human	P26599_D455	PTBP1_HUMAN_D_455	D	455	0.9202	PTBP1_HUMAN	P26599	PTBP1_PE=1_SV=2	DYGNSPLHR	D[212.0086]YGNSPLHR	1D(212.0086)	635.7586	2	0	0	0	524702.2	3239101.8	571416.4	1908.8551	1885.41	1893.1401	MBR	MBR	MBR	3	pep_one-mod	wsn_2	0
Human	P26599_T261	PTBP1_HUMAN_T_261	T	261	0.6365	PTBP1_HUMAN	P26599	PTBP1_PE=1_SV=2	LTSLNVK	LT[212.0086]SLNVK	2T(212.0086)	493.7439	2	0	0	0	0	11643716	12563374	NA	2024.1602	2032.149	unmatched	MBR	MBR	2	pep_one-mod	wsn_2	0
Human	P26599_T86	PTBP1_HUMAN_T_86	T	86	0.952	PTBP1_HUMAN	P26599	PTBP1_PE=1_SV=2	VTNLLMLK	VT[212.0086]NLLM[15.9949]LK	2T(212.0086),6M(15.9949)	580.2876	2	0	0	0	3416477.2	3831396	2934775.8	5485.7295	5483.6753	5477.3125	MBR	MBR	MBR	3	pep_one-mod	wsn_2	0
Human	P26599_Y127	PTBP1_HUMAN_Y_127	Y	127	0.9495	PTBP1_HUMAN	P26599	PTBP1_PE=1_SV=2	GQPIYIQFSNHK	GQPIY[212.0086]IQFSNHK	5Y(212.0086)	822.3769	2	0	0	0	0	2410367	11161541	NA	3336.7231	3330.1892	unmatched	MBR	MBR	2	pep_one-mod	wsn_2	0
Human	P26599_Y127	PTBP1_HUMAN_Y_127	Y	127	0.9495	PTBP1_HUMAN	P26599	PTBP1_PE=1_SV=2	GQPIYIQFSNHK	GQPIY[212.0086]IQFSNHK	5Y(212.0086)	548.587	3	0	0	0	8422427	11377691	12547642	3409.339	3395.3691	3399.0942	MBR	MBR	MBR	3	pep_one-mod	wsn_2	0
Human	P26639_E531	SYTC_HUMAN_E_531	E	531	0.9261	SYTC_HUMAN	P26639	TARS1_PE=1_SV=3	WELNSGDGAFYGPK	WE[212.0086]LNSGDGAFYGPK	2E(212.0086)	876.8613	2	0	0	0	785647.06	412105.7	91859.54	5306.053	5306.6353	5321.7944	MBR	MBR	MBR	3	pep_one-mod	wsn_2	0
Human	P26639_T700	SYTC_HUMAN_T_700	T	700	0.9464	SYTC_HUMAN	P26639	TARS1_PE=1_SV=3	TISETIER	T[212.0086]ISETIER	1T(212.0086)	580.7578	2	0	0	0	134703.61	12121820	166746.73	1430.4141	1391.514	1409.863	MBR	MBR	MBR	3	pep_one-mod	wsn_2	0
Human	P26639_Y298	SYTC_HUMAN_Y_298	Y	298	0.9446	SYTC_HUMAN	P26639	TARS1_PE=1_SV=3	IYGISFPDPK	IY[212.0086]GISFPDPK	2Y(212.0086)	674.8072	2	1	4	0	2490236.2	8803255	1972065.2	6362.6025	5592.7993	6356.6094	MS/MS	MS/MS	MBR	7	pep_one-mod	wsn_2	5
Human	P26641_D278	EF1G_HUMAN_D_278	D	278	0.9578	EF1G_HUMAN	P26641	EEF1G_PE=1_SV=3	DPFAHLPK	D[212.0086]PFAHLPK	1D(212.0086)	568.7548	2	1	1	1	50699088	83199000	71494880	3794.538	3793.9502	3791.705	MS/MS	MS/MS	MS/MS	9	pep_one-mod	wsn_2	3
Human	P26641_D291	EF1G_HUMAN_D_291	D	291	0.801	EF1G_HUMAN	P26641	EEF1G_PE=1_SV=3	STFVLDEFK	STFVLD[212.0086]EFK	6D(212.0086)	649.2835	2	1	2	1	3681184	5825657.5	11814499	5564.8345	5569.3125	5565.3633	MS/MS	MS/MS	MS/MS	9	pep_one-mod	wsn_2	4
Human	P26641_D403	EF1G_HUMAN_D_403	D	403	0.9574	EF1G_HUMAN	P26641	EEF1G_PE=1_SV=3	LDPGSEETQTLVR	LD[212.0086]PGSEETQTLVR	2D(212.0086)	828.8718	2	0	1	2	0	4414604.5	15395464	NA	3306.6802	3312.4622	unmatched	MS/MS	MS/MS	6	pep_one-mod	wsn_2	3
Human	P26641_E206	EF1G_HUMAN_E_206	E	206	0.95	EF1G_HUMAN	P26641	EEF1G_PE=1_SV=3	AVLGEVK	AVLGE[212.0086]VK	5E(212.0086)	464.2254	2	0	0	0	678936.2	0	8699355	1916.1011	NA	1900.1271	MBR	unmatched	MBR	2	pep_one-mod	wsn_2	0
Human	P26641_S286	EF1G_HUMAN_S_286	S	286	0.9527	EF1G_HUMAN	P26641	EEF1G_PE=1_SV=3	STFVLDEFK	S[212.0086]TFVLDEFK	1S(212.0086)	649.2835	2	5	7	4	47504516	54868232	40156572	5951.5024	5818.263	5609.7603	MS/MS	MS/MS	MS/MS	9	pep_one-mod	wsn_2	16
Human	P26641_S286	EF1G_HUMAN_S_286	S	286	0.9527	EF1G_HUMAN	P26641	EEF1G_PE=1_SV=3	STFVLDEFKR	S[212.0086]TFVLDEFKR	1S(212.0086)	727.3341	2	0	1	1	0	9145374	9333968	NA	4243.0273	4239.183	unmatched	MS/MS	MS/MS	6	pep_one-mod	wsn_2	2
Human	P26641_Y24	EF1G_HUMAN_Y_24	Y	24	0.8884	EF1G_HUMAN	P26641	EEF1G_PE=1_SV=3	ALIAAQYSGAQVR	ALIAAQY[212.0086]SGAQVR	7Y(212.0086)	780.3769	2	0	1	1	0	9301246	10930385	NA	3495.3662	3492.1072	unmatched	MS/MS	MS/MS	6	pep_one-mod	wsn_2	2
Human	P27348_T141	1433T_HUMAN_T_141	T	141	0.9277	1433T_HUMAN	P27348	YWHAQ_PE=1_SV=1	QTIDNSQGAYQEAFDISK	QT[212.0086]IDNSQGAYQEAFDISK	2T(212.0086)	1113.9755	2	0	1	1	0	2088083.6	3060666.2	NA	4854.0874	4844.428	unmatched	MS/MS	MS/MS	6	pep_one-mod	wsn_2	2
Human	P27348_T30	1433T_HUMAN_T_30	T	30	0.9523	1433T_HUMAN	P27348	YWHAQ_PE=1_SV=1	AVTEQGAELSNEER	AVT[212.0086]EQGAELSNEER	3T(212.0086)	872.8673	2	1	3	4	1773305.6	12142949	6403920	1869.2681	1442.5481	1476.1311	MS/MS	MS/MS	MS/MS	9	pep_one-mod	wsn_2	8
Human	P27348_Y104	1433T_HUMAN_Y_104	Y	104	0.9569	1433T_HUMAN	P27348	YWHAQ_PE=1_SV=1	YLIANATNPESK	Y[212.0086]LIANATNPESK	1Y(212.0086)	766.84760000000006	2	1	2	1	6906565	7010163	7884105	3580.497	3566.35	3565.9583	MS/MS	MS/MS	MS/MS	9	pep_one-mod	wsn_2	4
Human	P27348_Y128	1433T_HUMAN_Y_128	Y	128	0.9393	1433T_HUMAN	P27348	YWHAQ_PE=1_SV=1	YLAEVACGDDRK	Y[212.0086]LAEVAC[57.0215]GDDRK	1Y(212.0086),7C(57.0215)	804.8341	2	1	0	0	563350.5	129975.984	213505.53	2593.352	2573.927	1325.925	MS/MS	MBR	MBR	5	pep_one-mod	wsn_2	1
Human	P27635_D179	RL10_HUMAN_D_179	D	179	0.9432	RL10_HUMAN	P27635	RPL10_PE=1_SV=5	FNADEFEDMVAEK	FNAD[212.0086]EFEDM[15.9949]VAEK	4D(212.0086),9M(15.9949)	886.834	2	4	5	6	8679706	9610748	10248482	4866.3223	4866.9214	4858.4893	MS/MS	MS/MS	MS/MS	9	pep_one-mod	wsn_2	15
Human	P27695_E126	APEX1_HUMAN_E_126	E	126	0.9522	APEX1_HUMAN	P27695	APEX1_PE=1_SV=2	EGYSGVGLLSR	E[212.0086]GYSGVGLLSR	1E(212.0086)	675.3028	2	1	0	1	3309018.8	1892002	2795283	4759.9453	4754.957	4758.474	MS/MS	MBR	MS/MS	7	pep_one-mod	wsn_2	2
Human	P27695_E36	APEX1_HUMAN_E_36	E	36	0.9476	APEX1_HUMAN	P27695	APEX1_PE=1_SV=2	EAAGEGPALYEDPPDQK	E[212.0086]AAGEGPALYEDPPDQK	1E(212.0086)	999.9144	2	2	1	2	2639218	1010820.5	2028907.9	3297.924	3558.4373	3282.0103	MS/MS	MS/MS	MS/MS	9	pep_one-mod	wsn_2	5
Human	P27797_D226	CALR_HUMAN_D_226	D	226	0.9522	CALR_HUMAN	P27797	CALR_PE=1_SV=1	IDDPTDSKPEDWDKPEHIPDPDAK	ID[212.0086]DPTDSKPEDWDKPEHIPDPDAK	2D(212.0086)	991.4288	3	2	2	2	4049391.2	6918910.5	6129640	3174.944	3166.1812	3166.61	MS/MS	MS/MS	MS/MS	9	pep_one-mod	wsn_2	6
Human	P27797_D226	CALR_HUMAN_D_226	D	226	0.9522	CALR_HUMAN	P27797	CALR_PE=1_SV=1	IDDPTDSKPEDWDKPEHIPDPDAK	ID[212.0086]DPTDSKPEDWDKPEHIPDPDAK	2D(212.0086)	743.8234	4	3	2	2	22660040	29391804	28579558	3176.654	3168.9292	3165.9072	MS/MS	MS/MS	MS/MS	9	pep_one-mod	wsn_2	7
Human	P27797_D227	CALR_HUMAN_D_227	D	227	0.7828	CALR_HUMAN	P27797	CALR_PE=1_SV=1	IDDPTDSKPEDWDKPEHIPDPDAK	IDD[212.0086]PTDSKPEDWDKPEHIPDPDAK	3D(212.0086)	743.8234	4	0	0	1	6735768.5	0	31837406	3088.5042	NA	3085.392	MBR	unmatched	MS/MS	4	pep_one-mod	wsn_2	1
Human	P27797_D281	CALR_HUMAN_D_281	D	281	0.9544	CALR_HUMAN	P27797	CALR_PE=1_SV=1	QIDNPDYK	QID[212.0086]NPDYK	3D(212.0086)	602.7421	2	0	1	1	9306625	12598066	13679406	1293.4391	1243.436	1266.7941	MBR	MS/MS	MS/MS	7	pep_one-mod	wsn_2	2
Human	P27797_E25	CALR_HUMAN_E_25	E	25	0.9558	CALR_HUMAN	P27797	CALR_PE=1_SV=1	EQFLDGDGWTSR	E[212.0086]QFLDGDGWTSR	1E(212.0086)	811.8221	2	2	3	2	9181353	8395081	7560250.5	5186.3213	5186.0005	5181.538	MS/MS	MS/MS	MS/MS	9	pep_one-mod	wsn_2	7
Human	P27797_E60	CALR_HUMAN_E_60	E	60	0.685	CALR_HUMAN	P27797	CALR_PE=1_SV=1	FYGDEEK	FYGDE[212.0086]EK	5E(212.0086)	550.197	2	0	0	0	5416438.5	33762364	9045827	1936.2542	1908.1581	1895.9581	MBR	MBR	MBR	3	pep_one-mod	wsn_2	0
Human	P27797_H145	CALR_HUMAN_H_145	H	145	0.8846	CALR_HUMAN	P27797	CALR_PE=1_SV=1	VHVIFNYK	VH[212.0086]VIFNYK	2H(212.0086)	616.2916	2	0	1	1	5155118	7268237.5	6069582.5	4435.4272	4425.034	2895.7512	MBR	MS/MS	MS/MS	7	pep_one-mod	wsn_2	2
Human	P27797_K209	CALR_HUMAN_K_209	K	209	0.9597	CALR_HUMAN	P27797	CALR_PE=1_SV=1	IKDPDASKPEDWDER	IK[212.0086]DPDASKPEDWDER	2K(212.0086)	671.621	3	1	2	0	13299404	25097068	44567840	1919.2341	1455.222	1246.092	MS/MS	MS/MS	MBR	7	pep_one-mod	wsn_2	3
Human	P27797_S52	CALR_HUMAN_S_52	S	52	0.95	CALR_HUMAN	P27797	CALR_PE=1_SV=1	FVLSSGK	FVLS[212.0086]SGK	4S(212.0086)	475.2175	2	0	1	0	0	55637464	72212832	NA	2396.1802	2391.704	unmatched	MS/MS	MBR	4	pep_one-mod	wsn_2	1
Human	P27797_Y57	CALR_HUMAN_Y_57	Y	57	0.9494	CALR_HUMAN	P27797	CALR_PE=1_SV=1	FYGDEEK	FY[212.0086]GDEEK	2Y(212.0086)	550.197	2	0	0	1	5542457.5	33430954	32473526	1936.2542	1147.1431	1175.7611	MBR	MBR	MS/MS	5	pep_one-mod	wsn_2	1
Human	P27797_Y75	CALR_HUMAN_Y_75	Y	75	0.9512	CALR_HUMAN	P27797	CALR_PE=1_SV=1	FYALSASFEPFSNK	FY[212.0086]ALSASFEPFSNK	2Y(212.0086)	910.3948	2	0	2	1	1805854.9	3016657.2	2692959.8	6789.866	6788.246	6659.827	MBR	MS/MS	MS/MS	7	pep_one-mod	wsn_2	3
Human	P27816_D477	MAP4_HUMAN_D_477	D	477	0.9538	MAP4_HUMAN	P27816	MAP4_PE=1_SV=3	DMAQLPETEIAPAK	D[212.0086]M[15.9949]AQLPETEIAPAK	1D(212.0086),2M(15.9949)	871.3837	2	1	0	0	2418224	2073439.5	939020.3	4085.5293	4079.1243	4066.4502	MS/MS	MBR	MBR	5	pep_one-mod	wsn_2	1
Human	P27816_D519	MAP4_HUMAN_D_519	D	519	0.9458	MAP4_HUMAN	P27816	MAP4_PE=1_SV=3	DVTPPPETEVVLIK	D[212.0086]VTPPPETEVVLIK	1D(212.0086)	874.9339	2	0	1	0	3776495.8	5230324.5	2722610	5867.4683000000005	5873.389	5866.034	MBR	MS/MS	MBR	5	pep_one-mod	wsn_2	1
Human	P27816_D561	MAP4_HUMAN_D_561	D	561	0.9548	MAP4_HUMAN	P27816	MAP4_PE=1_SV=3	DGVLTLANNVTPAK	D[212.0086]GVLTLANNVTPAK	1D(212.0086)	812.8951	2	0	0	0	2866119.8	2390884.8	0	5340.1523	5338.309	NA	MBR	MBR	unmatched	2	pep_one-mod	wsn_2	0
Human	P27816_D575	MAP4_HUMAN_D_575	D	575	0.9548	MAP4_HUMAN	P27816	MAP4_PE=1_SV=3	DVPPLSETEATPVPIK	D[212.0086]VPPLSETEATPVPIK	1D(212.0086)	952.9606	2	0	0	0	9623088	3137464.8	10338619	5606.2563	5791.3555	5599.616	MBR	MBR	MBR	3	pep_one-mod	wsn_2	0
Human	P27824_D295	CALX_HUMAN_D_295	D	295	0.956	CALX_HUMAN	P27824	CANX_PE=1_SV=2	IPDPEAVKPDDWDEDAPAK	IPD[212.0086]PEAVKPDDWDEDAPAK	3D(212.0086)	774.0016	3	3	2	1	45079472	31937504	32592182	4189.368	4179.201	4176.4614	MS/MS	MS/MS	MS/MS	9	pep_one-mod	wsn_2	6
Human	P27824_D91	CALX_HUMAN_D_91	D	91	0.9132	CALX_HUMAN	P27824	CANX_PE=1_SV=2	DDTDDEIAK	D[212.0086]DTDDEIAK	1D(212.0086)	617.2239	2	1	1	1	1092752	1514384.4	18219136	1809.8351	1881.8431	1834.3281	MS/MS	MS/MS	MS/MS	9	pep_one-mod	wsn_2	3
Human	P27824_D92	CALX_HUMAN_D_92	D	92	0.9455	CALX_HUMAN	P27824	CANX_PE=1_SV=2	DDTDDEIAK	DD[212.0086]TDDEIAK	2D(212.0086)	617.2239	2	1	1	0	13500358	5692232	1009839.25	1849.4741	1831.9161	1798.3221	MS/MS	MS/MS	MBR	7	pep_one-mod	wsn_2	2
Human	P27824_K300	CALX_HUMAN_K_300	K	300	0.8617	CALX_HUMAN	P27824	CANX_PE=1_SV=2	IPDPEAVKPDDWDEDAPAK	IPDPEAVK[212.0086]PDDWDEDAPAK	8K(212.0086)	774.0016	3	0	0	2	4802606.5	0	20309222	4060.0022	NA	4015.641	MBR	unmatched	MS/MS	4	pep_one-mod	wsn_2	2
Human	P27824_T171	CALX_HUMAN_T_171	T	171	0.9546	CALX_HUMAN	P27824	CANX_PE=1_SV=2	TPELNLDQFHDK	T[212.0086]PELNLDQFHDK	1T(212.0086)	834.8613	2	0	3	2	3910216.5	40434192	43701548	3635.599	3590.706	3593.8062	MBR	MS/MS	MS/MS	7	pep_one-mod	wsn_2	5
Human	P27824_T171	CALX_HUMAN_T_171	T	171	0.9546	CALX_HUMAN	P27824	CANX_PE=1_SV=2	TPELNLDQFHDK	T[212.0086]PELNLDQFHDK	1T(212.0086)	556.9099	3	0	1	3	5081498	72234800	71331240	3633.2202	3594.4722	3593.8062	MBR	MS/MS	MS/MS	7	pep_one-mod	wsn_2	4
Human	P27824_T183	CALX_HUMAN_T_183	T	183	0.9558	CALX_HUMAN	P27824	CANX_PE=1_SV=2	TPYTIMFGPDK	T[212.0086]PYTIMFGPDK	1T(212.0086)	741.3171	2	0	0	2	0	6470996	7748884.5	NA	5213.011	5218.013	unmatched	MBR	MS/MS	4	pep_one-mod	wsn_2	2
Human	P27824_T183	CALX_HUMAN_T_183	T	183	0.9558	CALX_HUMAN	P27824	CANX_PE=1_SV=2	TPYTIMFGPDK	T[212.0086]PYTIM[15.9949]FGPDK	1T(212.0086),6M(15.9949)	749.3146	2	1	5	3	1516393.2	41420236	40086060	4651.3223	4440.2803	4439.729	MS/MS	MS/MS	MS/MS	9	pep_one-mod	wsn_2	9
Human	P27824_T211	CALX_HUMAN_T_211	T	211	0.9535	CALX_HUMAN	P27824	CANX_PE=1_SV=2	TGIYEEK	T[212.0086]GIYEEK	1T(212.0086)	526.2152	2	0	2	1	15976980	18053170	18211872	1862.0841	1849.493	1851.633	MBR	MS/MS	MS/MS	7	pep_one-mod	wsn_2	3
Human	P27824_T66	CALX_HUMAN_T_66	T	66	0.8913	CALX_HUMAN	P27824	CANX_PE=1_SV=2	APVPTGEVYFADSFDR	APVPT[212.0086]GEVYFADSFDR	5T(212.0086)	991.9245	2	0	0	1	0	1860540.6	3069683	NA	5993.5244	5987.1533	unmatched	MBR	MS/MS	4	pep_one-mod	wsn_2	1
Human	P27824_T79	CALX_HUMAN_T_79	T	79	0.8555	CALX_HUMAN	P27824	CANX_PE=1_SV=2	GTLSGWILSK	GT[212.0086]LSGWILSK	2T(212.0086)	637.3073	2	0	1	1	2194172.5	4143831.2	11527086	5717.6733	5720.5684	5717.8984	MBR	MS/MS	MS/MS	7	pep_one-mod	wsn_2	2
Human	P28066_T14	PSA5_HUMAN_T_14	T	14	0.9358	PSA5_HUMAN	P28066	PSMA5_PE=1_SV=3	GVNTFSPEGR	GVNT[212.0086]FSPEGR	4T(212.0086)	638.2662	2	0	0	0	2343378.8	5088781	0	2225.622	2217.9802	NA	MBR	MBR	unmatched	2	pep_one-mod	wsn_2	0
Human	P28070_T46	PSB4_HUMAN_T_46	T	46	0.9475	PSB4_HUMAN	P28070	PSMB4_PE=1_SV=4	TQNPMVTGTSVLGVK	T[212.0086]QNPM[15.9949]VTGTSVLGVK	1T(212.0086),5M(15.9949)	880.4128	2	0	0	0	0	173246.36	107475.24	NA	3788.1033	3794.1162	unmatched	MBR	MBR	2	pep_one-mod	wsn_2	0
Human	P28838_S269	AMPL_HUMAN_S_269	S	269	0.9541	AMPL_HUMAN	P28838	LAP3_PE=1_SV=3	GSPNANEPPLVFVGK	GS[212.0086]PNANEPPLVFVGK	2S(212.0086)	869.4084	2	0	2	2	4319415.5	11772670	7123667.5	5103.682	5103.7354	5099.7974	MBR	MS/MS	MS/MS	7	pep_one-mod	wsn_2	4
Human	P28838_T357	AMPL_HUMAN_T_357	T	357	0.9486	AMPL_HUMAN	P28838	LAP3_PE=1_SV=3	TIQVDNTDAEGR	T[212.0086]IQVDNTDAEGR	1T(212.0086)	765.8195	2	0	1	0	0	1011732.9	101974.09	NA	1383.4121	1411.2291	unmatched	MS/MS	MBR	4	pep_one-mod	wsn_2	1
Human	P29401_D183	TKT_HUMAN_D_183	D	183	0.8783	TKT_HUMAN	P29401	TKT_PE=1_SV=3	LDNLVAILDINR	LDNLVAILD[212.0086]INR	9D(212.0086)	790.9002	2	1	0	0	12959477	9541054	10460465	4424.808	4416.828	4413.729	MS/MS	MBR	MBR	5	pep_one-mod	wsn_2	1
Human	P29401_D339	TKT_HUMAN_D_339	D	339	0.9413	TKT_HUMAN	P29401	TKT_PE=1_SV=3	IIALDGDTK	IIALD[212.0086]GDTK	5D(212.0086)	579.2705	2	0	2	0	0	32118176	19263492	NA	2850.33	2850.11	unmatched	MS/MS	MBR	4	pep_one-mod	wsn_2	2
Human	P29401_D341	TKT_HUMAN_D_341	D	341	0.8636	TKT_HUMAN	P29401	TKT_PE=1_SV=3	IIALDGDTK	IIALDGD[212.0086]TK	7D(212.0086)	579.2705	2	0	0	1	2490780.8	0	16637519	2887.8542	NA	2867.309	MBR	unmatched	MS/MS	4	pep_one-mod	wsn_2	1
Human	P29401_D610	TKT_HUMAN_D_610	D	610	0.9601	TKT_HUMAN	P29401	TKT_PE=1_SV=3	DAIAQAVR	D[212.0086]AIAQAVR	1D(212.0086)	528.242	2	1	1	0	6400300.5	7299256.5	548952.3	2273.1992	2263.051	2240.1392	MS/MS	MS/MS	MBR	7	pep_one-mod	wsn_2	2
Human	P29401_E459	TKT_HUMAN_E_459	E	459	0.9371	TKT_HUMAN	P29401	TKT_PE=1_SV=3	AVELAANTK	AVE[212.0086]LAANTK	3E(212.0086)	564.7628	2	1	2	0	9689094	85658880	66083496	1717.6821	1206.8671	1239.634	MS/MS	MS/MS	MBR	7	pep_one-mod	wsn_2	3
Human	P29401_H233	TKT_HUMAN_H_233	H	233	0.9579	TKT_HUMAN	P29401	TKT_PE=1_SV=3	HQPTAIIAK	H[212.0086]QPTAIIAK	1H(212.0086)	595.7944	2	0	1	1	974898.2	42222764	44567708	1990.175	1882.4491	1906.06	MBR	MS/MS	MS/MS	7	pep_one-mod	wsn_2	2
Human	P29401_K493	TKT_HUMAN_K_493	K	493	0.9477	TKT_HUMAN	P29401	TKT_PE=1_SV=3	TSRPENAIIYNNNEDFQVGQAK	TSRPENAIIYNNNEDFQVGQAK[212.0086]	22K(212.0086)	907.4114	3	0	2	4	0	4150671	8741296	NA	3484.6602	3484.3281	unmatched	MS/MS	MS/MS	6	pep_one-mod	wsn_2	6
Human	P29401_S104	TKT_HUMAN_S_104	S	104	0.9489	TKT_HUMAN	P29401	TKT_PE=1_SV=3	ISSDLDGHPVPK	IS[212.0086]SDLDGHPVPK	2S(212.0086)	738.8344	2	1	2	0	3788068	5936971.5	2347825	2191.6501	1590.7891	1613.0651	MS/MS	MS/MS	MBR	7	pep_one-mod	wsn_2	3
Human	P29401_S104	TKT_HUMAN_S_104	S	104	0.9489	TKT_HUMAN	P29401	TKT_PE=1_SV=3	ISSDLDGHPVPK	IS[212.0086]SDLDGHPVPK	2S(212.0086)	492.892	3	1	0	0	6576679.5	11448653	2038854.6	2070.573	1733.3491	1669.5841	MS/MS	MBR	MBR	5	pep_one-mod	wsn_2	1
Human	P29401_S345	TKT_HUMAN_S_345	S	345	0.9569	TKT_HUMAN	P29401	TKT_PE=1_SV=3	NSTFSEIFK	NS[212.0086]TFSEIFK	2S(212.0086)	642.7734	2	5	5	3	12401182	14393306	13166554	5966.201	5962.0703	5963.848	MS/MS	MS/MS	MS/MS	9	pep_one-mod	wsn_2	13
Human	P29401_S345	TKT_HUMAN_S_345	S	345	0.9569	TKT_HUMAN	P29401	TKT_PE=1_SV=3	NSTFSEIFKK	NS[212.0086]TFSEIFKK	2S(212.0086)	706.8209	2	0	0	1	0	8652528	9284298	NA	3701.965	3698.933	unmatched	MBR	MS/MS	4	pep_one-mod	wsn_2	1
Human	P29401_S348	TKT_HUMAN_S_348	S	348	0.811	TKT_HUMAN	P29401	TKT_PE=1_SV=3	NSTFSEIFK	NSTFS[212.0086]EIFK	5S(212.0086)	642.7734	2	0	1	1	1229556.8	3500735	2076890.9	4929.4595	4938.8154	4938.804	MBR	MS/MS	MS/MS	7	pep_one-mod	wsn_2	2
Human	P29401_S439	TKT_HUMAN_S_439	S	439	0.9576	TKT_HUMAN	P29401	TKT_PE=1_SV=3	SVPTSTVFYPSDGVATEK	S[212.0086]VPTSTVFYPSDGVATEK	1S(212.0086)	1048.9692	2	7	11	11	42019076	45368588	49516264	4822.4805	4809.388	4813.892	MS/MS	MS/MS	MS/MS	9	pep_one-mod	wsn_2	29
Human	P29401_S439	TKT_HUMAN_S_439	S	439	0.9576	TKT_HUMAN	P29401	TKT_PE=1_SV=3	SVPTSTVFYPSDGVATEK	S[212.0086]VPTSTVFYPSDGVATEK	1S(212.0086)	699.6485	3	0	1	1	1546305.8	7457172.5	8359688.5	4810.681	4703.994	4702.824	MBR	MS/MS	MS/MS	7	pep_one-mod	wsn_2	2
Human	P29401_S595	TKT_HUMAN_S_595	S	595	0.9498	TKT_HUMAN	P29401	TKT_PE=1_SV=3	SGKPAELLK	S[212.0086]GKPAELLK	1S(212.0086)	577.7888	2	0	0	0	14692598	60037164	43640740	2248.51	1161.4071	1190.237	MBR	MBR	MBR	3	pep_one-mod	wsn_2	0
Human	P29401_T287	TKT_HUMAN_T_287	T	287	0.958	TKT_HUMAN	P29401	TKT_PE=1_SV=3	ILATPPQEDAPSVDIANIR	ILAT[212.0086]PPQEDAPSVDIANIR	4T(212.0086)	1116.5435	2	2	2	4	10754121	4826587.5	19894214	5883.098	6003.513	5865.0454	MS/MS	MS/MS	MS/MS	9	pep_one-mod	wsn_2	8
Human	P29401_T287	TKT_HUMAN_T_287	T	287	0.958	TKT_HUMAN	P29401	TKT_PE=1_SV=3	ILATPPQEDAPSVDIANIR	ILAT[212.0086]PPQEDAPSVDIANIR	4T(212.0086)	744.698	3	3	2	4	15855160	22404380	25192452	5862.1934	5866.8223	5865.0454	MS/MS	MS/MS	MS/MS	9	pep_one-mod	wsn_2	9
Human	P29401_T472	TKT_HUMAN_T_472	T	472	0.6256	TKT_HUMAN	P29401	TKT_PE=1_SV=3	TSRPENAIIYNNNEDFQVGQAK	T[212.0086]SRPENAIIYNNNEDFQVGQAK	1T(212.0086)	907.4114	3	6	11	11	46033048	65901640	66001244	3783.445	3762.5781	3596.529	MS/MS	MS/MS	MS/MS	9	pep_one-mod	wsn_2	28
Human	P29401_Y321	TKT_HUMAN_Y_321	Y	321	0.9527	TKT_HUMAN	P29401	TKT_PE=1_SV=3	AYGQALAK	AY[212.0086]GQALAK	2Y(212.0086)	517.2337	2	0	0	0	10511333	48509808	27162840	1131.526	1118.451	1132.6521	MBR	MBR	MBR	3	pep_one-mod	wsn_2	0
Human	P29401_Y481	TKT_HUMAN_Y_481	Y	481	0.7051	TKT_HUMAN	P29401	TKT_PE=1_SV=3	TSRPENAIIYNNNEDFQVGQAK	TSRPENAIIY[212.0086]NNNEDFQVGQAK	10Y(212.0086)	907.4114	3	0	0	0	9603545	10248210	13545880	4205.494	4196.064	4196.2954	MBR	MBR	MBR	3	pep_one-mod	wsn_2	0
Human	P29692_E100	EF1D_HUMAN_E_100	E	100	0.9389	EF1D_HUMAN	P29692	EEF1D_PE=1_SV=5	GVVQELQQAISK	GVVQE[212.0086]LQQAISK	5E(212.0086)	756.3713	2	0	2	1	4226051	7448493.5	13528072	5963.7925	5960.2983	5961.2393	MBR	MS/MS	MS/MS	7	pep_one-mod	wsn_2	3
Human	P29692_E40	EF1D_HUMAN_E_40	E	40	0.9552	EF1D_HUMAN	P29692	EEF1D_PE=1_SV=5	QENGASVILR	QE[212.0086]NGASVILR	2E(212.0086)	649.8031	2	0	0	0	4364191.5	187185.44	756595.75	3093.3052	3102.529	3103.6462	MBR	MBR	MBR	3	pep_one-mod	wsn_2	0
Human	P29692_K265	EF1D_HUMAN_K_265	K	265	0.8037	EF1D_HUMAN	P29692	EEF1D_PE=1_SV=5	VGTDLLEEEITK	VGTDLLEEEITK[212.0086]	12K(212.0086)	779.8604	2	0	1	0	9364833	17165966	28374696	5045.118	5042.6343	5039.056	MBR	MS/MS	MBR	5	pep_one-mod	wsn_2	1
Human	P29692_S220	EF1D_HUMAN_S_220	S	220	0.9466	EF1D_HUMAN	P29692	EEF1D_PE=1_SV=5	SIQLDGLVWGASK	S[212.0086]IQLDGLVWGASK	1S(212.0086)	793.3791	2	0	1	2	0	333971.34	957290.44	NA	6361.451	6361.2593	unmatched	MS/MS	MS/MS	6	pep_one-mod	wsn_2	3
Human	P29692_S60	EF1D_HUMAN_S_60	S	60	0.9544	EF1D_HUMAN	P29692	EEF1D_PE=1_SV=5	SLAGSSGPGASSGTSGDHGELVVR	S[212.0086]LAGSSGPGASSGTSGDHGELVVR	1S(212.0086)	799.6903	3	4	10	7	3145595.5	10002690	14920312	2447.572	2417.089	2430.1052	MS/MS	MS/MS	MS/MS	9	pep_one-mod	wsn_2	21
Human	P29692_S86	EF1D_HUMAN_S_86	S	86	0.9544	EF1D_HUMAN	P29692	EEF1D_PE=1_SV=5	IASLEVENQSLR	IAS[212.0086]LEVENQSLR	3S(212.0086)	785.8717	2	4	5	6	12443676	17055412	14487878	3889.0461	3638.6902	3868.5723	MS/MS	MS/MS	MS/MS	9	pep_one-mod	wsn_2	15
Human	P29692_T256	EF1D_HUMAN_T_256	T	256	0.9463	EF1D_HUMAN	P29692	EEF1D_PE=1_SV=5	VGTDLLEEEITK	VGT[212.0086]DLLEEEITK	3T(212.0086)	779.8604	2	2	3	3	14175529	17622714	16589878	5720.2983	5447.4272	5445.395	MS/MS	MS/MS	MS/MS	9	pep_one-mod	wsn_2	8
Human	P29692_Y26	EF1D_HUMAN_Y_26	Y	26	0.9475	EF1D_HUMAN	P29692	EEF1D_PE=1_SV=5	FYEQMNGPVAGASR	FY[212.0086]EQM[15.9949]NGPVAGASR	2Y(212.0086),5M(15.9949)	877.8582	2	1	0	0	826455.7	578458.56	399751.44	3875.163	3862.3882	2871.6362	MS/MS	MBR	MBR	5	pep_one-mod	wsn_2	1
Human	P29966_E115	MARCS_HUMAN_E_115	E	115	0.9015	MARCS_HUMAN	P29966	MARCKS_PE=1_SV=4	EAPAEGEAAEPGSPTAAEGEAASAASSTSSPK	EAPAEGEAAE[212.0086]PGSPTAAEGEAASAASSTSSPK	10E(212.0086)	1043.1084	3	1	1	2	1381345.1	1246372	415703.6	3311.029	3307.35	3524.9163	MS/MS	MS/MS	MS/MS	9	pep_one-mod	wsn_2	4
Human	P29966_E89	MARCS_HUMAN_E_89	E	89	0.959	MARCS_HUMAN	P29966	MARCKS_PE=1_SV=4	GEPAAAAAPEAGASPVEK	GE[212.0086]PAAAAAPEAGASPVEK	2E(212.0086)	917.9089	2	4	5	3	32521172	32368634	38049448	2274.2842	2223.475	2258.9922	MS/MS	MS/MS	MS/MS	9	pep_one-mod	wsn_2	12
Human	P30040_D123	ERP29_HUMAN_D_123	D	123	0.8821	ERP29_HUMAN	P30040	ERP29_PE=1_SV=4	DGDFENPVPYTGAVK	D[212.0086]GDFENPVPYTGAVK	1D(212.0086)	910.8848	2	1	3	2	12733227	15245839	15250531	5125.161	5074.1533	5070.326	MS/MS	MS/MS	MS/MS	9	pep_one-mod	wsn_2	6
Human	P30040_D186	ERP29_HUMAN_D_186	D	186	0.9509	ERP29_HUMAN	P30040	ERP29_PE=1_SV=4	QGQDNLSSVK	QGQD[212.0086]NLSSVK	4D(212.0086)	644.2768	2	1	1	1	6791062.5	10747124	7554819.5	1181.733	1132.3391	1152.1471	MS/MS	MS/MS	MS/MS	9	pep_one-mod	wsn_2	3
Human	P30040_D42	ERP29_HUMAN_D_42	D	42	0.9135	ERP29_HUMAN	P30040	ERP29_PE=1_SV=4	GALPLDTVTFYK	GALPLD[212.0086]TVTFYK	6D(212.0086)	768.8653	2	1	1	1	13819117	19710496	17591484	6130.5454	6130.663	6127.2583	MS/MS	MS/MS	MS/MS	9	pep_one-mod	wsn_2	3
Human	P30040_D61	ERP29_HUMAN_D_61	D	61	0.9519	ERP29_HUMAN	P30040	ERP29_PE=1_SV=4	FDTQYPYGEK	FD[212.0086]TQYPYGEK	2D(212.0086)	730.2868	2	0	2	0	8477522	10852670	6837230	4152.226	4142.081	4137.8813	MBR	MS/MS	MBR	5	pep_one-mod	wsn_2	2
Human	P30040_S244	ERP29_HUMAN_S_244	S	244	0.9554	ERP29_HUMAN	P30040	ERP29_PE=1_SV=4	SLNILTAFQK	S[212.0086]LNILTAFQK	1S(212.0086)	673.8338	2	0	1	1	234219.39	1547387.8	3821673.2	6492.803	6484.8115	6230.6724	MBR	MS/MS	MS/MS	7	pep_one-mod	wsn_2	2
Human	P30041_D140	PRDX6_HUMAN_D_140	D	140	0.8991	PRDX6_HUMAN	P30041	PRDX6_PE=1_SV=3	VVFVFGPDK	VVFVFGPD[212.0086]K	8D(212.0086)	610.2859	2	0	1	0	0	2432352	834006.94	NA	5250.0005	5232.4893	unmatched	MS/MS	MBR	4	pep_one-mod	wsn_2	1
Human	P30041_D183	PRDX6_HUMAN_D_183	D	183	0.8558	PRDX6_HUMAN	P30041	PRDX6_PE=1_SV=3	DGDSVMVLPTIPEEEAK	D[212.0086]GDSVMVLPTIPEEEAK	1D(212.0086)	1021.4498	2	0	2	0	2785949	2157488.5	1899007.8	6659.0923	6656.5195	6661.5415	MBR	MS/MS	MBR	5	pep_one-mod	wsn_2	2
Human	P30041_D183	PRDX6_HUMAN_D_183	D	183	0.8558	PRDX6_HUMAN	P30041	PRDX6_PE=1_SV=3	DGDSVMVLPTIPEEEAK	D[212.0086]GDSVM[15.9949]VLPTIPEEEAK	1D(212.0086),6M(15.9949)	1029.4473	2	2	4	5	14593727	23982562	21124272	5800.2603	5799.0303	5798.5664	MS/MS	MS/MS	MS/MS	9	pep_one-mod	wsn_2	11
Human	P30041_D42	PRDX6_HUMAN_D_42	D	42	0.9591	PRDX6_HUMAN	P30041	PRDX6_PE=1_SV=3	DFTPVCTTELGR	D[212.0086]FTPVC[57.0215]TTELGR	1D(212.0086),6C(57.0215)	804.3365	2	3	2	2	28756092	17017492	25070724	5006.7124	5008.479	5003.139	MS/MS	MS/MS	MS/MS	9	pep_one-mod	wsn_2	7
Human	P30041_D85	PRDX6_HUMAN_D_85	D	85	0.9545	PRDX6_HUMAN	P30041	PRDX6_PE=1_SV=3	DINAYNCEEPTEK	D[212.0086]INAYNC[57.0215]EEPTEK	1D(212.0086),7C(57.0215)	897.8424	2	2	4	2	9910662	11391357	12649001	2788.0002	2568.424	2571.906	MS/MS	MS/MS	MS/MS	9	pep_one-mod	wsn_2	8
Human	P30041_S146	PRDX6_HUMAN_S_146	S	146	0.947	PRDX6_HUMAN	P30041	PRDX6_PE=1_SV=3	LSILYPATTGR	LS[212.0086]ILYPATTGR	2S(212.0086)	702.3444	2	0	0	1	2732433.8	2386232	4852916.5	4862.767	5100.2114	4849.353	MBR	MBR	MS/MS	5	pep_one-mod	wsn_2	1
Human	P30041_T44	PRDX6_HUMAN_T_44	T	44	0.8989	PRDX6_HUMAN	P30041	PRDX6_PE=1_SV=3	DFTPVCTTELGR	DFT[212.0086]PVC[57.0215]TTELGR	3T(212.0086),6C(57.0215)	804.3365	2	0	0	0	5751542	5081323	3904660.5	5091.1343	5091.6504	5088.012	MBR	MBR	MBR	3	pep_one-mod	wsn_2	0
Human	P30043_D80	BLVRB_HUMAN_D_80	D	80	0.9577	BLVRB_HUMAN	P30043	BLVRB_PE=1_SV=3	NDLSPTTVMSEGAR	ND[212.0086]LSPTTVMSEGAR	2D(212.0086)	845.3554	2	4	2	3	17355296	13471788	11965395	4496.953	4016.8262	4017.2063	MS/MS	MS/MS	MS/MS	9	pep_one-mod	wsn_2	9
Human	P30043_D80	BLVRB_HUMAN_D_80	D	80	0.9577	BLVRB_HUMAN	P30043	BLVRB_PE=1_SV=3	NDLSPTTVMSEGAR	ND[212.0086]LSPTTVM[15.9949]SEGAR	2D(212.0086),9M(15.9949)	853.3529	2	3	5	7	3175046.2	38360532	22570180	2513.707	2504.268	2520.04	MS/MS	MS/MS	MS/MS	9	pep_one-mod	wsn_2	15
Human	P30043_T129	BLVRB_HUMAN_T_129	T	129	0.9389	BLVRB_HUMAN	P30043	BLVRB_PE=1_SV=3	LQAVTDDHIR	LQAVT[212.0086]DDHIR	5T(212.0086)	690.3137	2	0	0	1	23275614	25257102	10445318	1291.436	1209.654	1213.682	MBR	MBR	MS/MS	5	pep_one-mod	wsn_2	1
Human	P30043_T129	BLVRB_HUMAN_T_129	T	129	0.9389	BLVRB_HUMAN	P30043	BLVRB_PE=1_SV=3	LQAVTDDHIR	LQAVT[212.0086]DDHIR	5T(212.0086)	460.5449	3	0	0	1	0	16998884	12828012	NA	1185.7631	1214.5121	unmatched	MBR	MS/MS	4	pep_one-mod	wsn_2	1
Human	P30043_T64	BLVRB_HUMAN_T_64	T	64	0.9559	BLVRB_HUMAN	P30043	BLVRB_PE=1_SV=3	TVAGQDAVIVLLGTR	T[212.0086]VAGQDAVIVLLGTR	1T(212.0086)	862.9451	2	1	2	2	2410234.5	3886328	8753117	6760.995	6625.0444	6621.5234	MS/MS	MS/MS	MS/MS	9	pep_one-mod	wsn_2	5
Human	P30043_T64	BLVRB_HUMAN_T_64	T	64	0.9559	BLVRB_HUMAN	P30043	BLVRB_PE=1_SV=3	TVAGQDAVIVLLGTR	T[212.0086]VAGQDAVIVLLGTR	1T(212.0086)	575.6325	3	0	0	0	0	1736650.5	4836478	NA	6625.8145	6622.288	unmatched	MBR	MBR	2	pep_one-mod	wsn_2	0
Human	P30044_D152	PRDX5_HUMAN_D_152	D	152	0.9543	PRDX5_HUMAN	P30044	PRDX5_PE=1_SV=4	LLADPTGAFGK	LLAD[212.0086]PTGAFGK	4D(212.0086)	651.3049	2	1	1	1	9611503	16749021	14905373	4714.639	4326.6143	4342.9834	MS/MS	MS/MS	MS/MS	9	pep_one-mod	wsn_2	3
Human	P30044_D60	PRDX5_HUMAN_D_60	D	60	0.9553	PRDX5_HUMAN	P30044	PRDX5_PE=1_SV=4	VGDAIPAVEVFEGEPGNK	VGD[212.0086]AIPAVEVFEGEPGNK	3D(212.0086)	1020.4641	2	1	1	2	4888261	2499918.5	2878230.8	6506.3335	6053.3115	6047.4644	MS/MS	MS/MS	MS/MS	9	pep_one-mod	wsn_2	4
Human	P30044_T97	PRDX5_HUMAN_T_97	T	97	0.9456	PRDX5_HUMAN	P30044	PRDX5_PE=1_SV=4	GVLFGVPGAFTPGCSK	GVLFGVPGAFT[212.0086]PGC[57.0215]SK	11T(212.0086),14C(57.0215)	903.4125	2	0	0	1	4109360.5	6008045.5	6010570	6505.7134	6510.0483	6505.7065	MBR	MBR	MS/MS	5	pep_one-mod	wsn_2	1
Human	P30048_D84	PRDX3_HUMAN_D_84	D	84	0.9589	PRDX3_HUMAN	P30048	PRDX3_PE=1_SV=3	DLSLDDFK	D[212.0086]LSLDDFK	1D(212.0086)	582.739	2	4	2	1	13560807	15135626	13664678	5847.3584	5626.4214	5621.9214	MS/MS	MS/MS	MS/MS	9	pep_one-mod	wsn_2	7
Human	P30048_H197	PRDX3_HUMAN_H_197	H	197	0.9574	PRDX3_HUMAN	P30048	PRDX3_PE=1_SV=3	HLSVNDLPVGR	H[212.0086]LSVNDLPVGR	1H(212.0086)	709.8374	2	2	3	3	51706980	53860536	52003656	4017.7302	4011.2651	4009.37	MS/MS	MS/MS	MS/MS	9	pep_one-mod	wsn_2	8
Human	P30048_S208	PRDX3_HUMAN_S_208	S	208	0.9526	PRDX3_HUMAN	P30048	PRDX3_PE=1_SV=3	SVEETLR	S[212.0086]VEETLR	1S(212.0086)	523.226	2	0	0	0	20149810	0	28496514	1791.67	NA	1802.4811	MBR	unmatched	MBR	2	pep_one-mod	wsn_2	0
Human	P30048_T75	PRDX3_HUMAN_T_75	T	75	0.9597	PRDX3_HUMAN	P30048	PRDX3_PE=1_SV=3	GTAVVNGEFK	GT[212.0086]AVVNGEFK	2T(212.0086)	617.2735	2	2	3	3	37995364	28117470	50307624	2342.198	2330.823	2334.7002	MS/MS	MS/MS	MS/MS	9	pep_one-mod	wsn_2	8
Human	P30049_E158	ATPD_HUMAN_E_158	E	158	0.952	ATPD_HUMAN	P30049	ATP5F1D_PE=1_SV=2	IEANEALVK	IE[212.0086]ANEALVK	2E(212.0086)	599.7838	2	0	0	0	2303181.2	7057887.5	7235796	2595.3862	2576.072	2581.7852	MBR	MBR	MBR	3	pep_one-mod	wsn_2	0
Human	P30050_E72	RL12_HUMAN_E_72	E	72	0.951	RL12_HUMAN	P30050	RPL12_PE=1_SV=1	QAQIEVVPSASALIIK	QAQIE[212.0086]VVPSASALIIK	5E(212.0086)	939.9948	2	0	0	1	4170813.5	9683270	13271805	6192.6914	6183.8423	6181.2104	MBR	MBR	MS/MS	5	pep_one-mod	wsn_2	1
Human	P30050_S38	RL12_HUMAN_S_38	S	38	0.9404	RL12_HUMAN	P30050	RPL12_PE=1_SV=1	IGPLGLSPK	IGPLGLS[212.0086]PK	7S(212.0086)	547.2806	2	0	0	0	3770820.5	2023003.1	2962398	3861.0532	3887.8762	3884.839	MBR	MBR	MBR	3	pep_one-mod	wsn_2	0
Human	P30084_T46	ECHM_HUMAN_T_46	T	46	0.9408	ECHM_HUMAN	P30084	ECHS1_PE=1_SV=4	NNTVGLIQLNRPK	NNT[212.0086]VGLIQLNRPK	3T(212.0086)	839.9298	2	0	0	1	2417143.8	3897007.5	3670987.2	3599.6243	3590.706	3591.4883	MBR	MBR	MS/MS	5	pep_one-mod	wsn_2	1
Human	P30085_D46	KCY_HUMAN_D_46	D	46	0.9324	KCY_HUMAN	P30085	CMPK1_PE=1_SV=3	NPDSQYGELIEK	NPD[212.0086]SQYGELIEK	3D(212.0086)	802.8399	2	2	0	1	7644856	4135097	5616996.5	3956.9202	3609.132	3621.214	MS/MS	MBR	MS/MS	7	pep_one-mod	wsn_2	3
Human	P30086_D96	PEBP1_HUMAN_D_96	D	96	0.953	PEBP1_HUMAN	P30086	PEBP1_PE=1_SV=3	GNDISSGTVLSDYVGSGPPK	GND[212.0086]ISSGTVLSDYVGSGPPK	3D(212.0086)	1081.4803	2	3	4	5	28127268	22081056	38079712	5227.8135	5264.9175	5226.428	MS/MS	MS/MS	MS/MS	9	pep_one-mod	wsn_2	12
Human	P30086_D96	PEBP1_HUMAN_D_96	D	96	0.953	PEBP1_HUMAN	P30086	PEBP1_PE=1_SV=3	GNDISSGTVLSDYVGSGPPK	GND[212.0086]ISSGTVLSDYVGSGPPK	3D(212.0086)	721.3227	3	2	2	3	4443423.5	6526290	7203858	5264.02	5222.1685	5224.579	MS/MS	MS/MS	MS/MS	9	pep_one-mod	wsn_2	7
Human	P30086_R49	PEBP1_HUMAN_R_49	R	49	0.8467	PEBP1_HUMAN	P30086	PEBP1_PE=1_SV=3	NRPTSISWDGLDSGK	NR[212.0086]PTSISWDGLDSGK	2R(212.0086)	922.9067	2	0	0	1	0	2784450	2322214.8	NA	3629.246	3621.214	unmatched	MBR	MS/MS	4	pep_one-mod	wsn_2	1
Human	P30086_R49	PEBP1_HUMAN_R_49	R	49	0.8467	PEBP1_HUMAN	P30086	PEBP1_PE=1_SV=3	NRPTSISWDGLDSGK	NR[212.0086]PTSISWDGLDSGK	2R(212.0086)	615.6069	3	1	1	0	2527437.5	2375994.2	2624222.8	4089.8323	4087.6343	4088.173	MS/MS	MS/MS	MBR	7	pep_one-mod	wsn_2	2
Human	P30086_Y64	PEBP1_HUMAN_Y_64	Y	64	0.9547	PEBP1_HUMAN	P30086	PEBP1_PE=1_SV=3	LYTLVLTDPDAPSR	LY[212.0086]TLVLTDPDAPSR	2Y(212.0086)	886.9213	2	0	0	1	0	1369579.8	249782.78	NA	5760.808	5764.91	unmatched	MBR	MS/MS	4	pep_one-mod	wsn_2	1
Human	P30086_Y64	PEBP1_HUMAN_Y_64	Y	64	0.9547	PEBP1_HUMAN	P30086	PEBP1_PE=1_SV=3	LYTLVLTDPDAPSRK	LY[212.0086]TLVLTDPDAPSRK	2Y(212.0086)	950.9688	2	0	1	1	0	3773188.8	4780129	NA	4380.4463	4381.178	unmatched	MS/MS	MS/MS	6	pep_one-mod	wsn_2	2
Human	P30086_Y64	PEBP1_HUMAN_Y_64	Y	64	0.9547	PEBP1_HUMAN	P30086	PEBP1_PE=1_SV=3	LYTLVLTDPDAPSRK	LY[212.0086]TLVLTDPDAPSRK	2Y(212.0086)	634.315	3	0	1	1	0	19628664	20835680	NA	4380.4463	4377.641	unmatched	MS/MS	MS/MS	6	pep_one-mod	wsn_2	2
Human	P30101_D355	PDIA3_HUMAN_D_355	D	355	0.9497	PDIA3_HUMAN	P30101	PDIA3_PE=1_SV=4	FLQDYFDGNLK	FLQD[212.0086]YFDGNLK	4D(212.0086)	786.3369	2	1	2	1	8471252	11480654	5695331	6808.389	6808.6865	5998.643	MS/MS	MS/MS	MS/MS	9	pep_one-mod	wsn_2	4
Human	P30101_D426	PDIA3_HUMAN_D_426	D	426	0.9591	PDIA3_HUMAN	P30101	PDIA3_PE=1_SV=4	DPNIVIAK	D[212.0086]PNIVIAK	1D(212.0086)	541.2624	2	2	2	1	49698584	60162596	54665068	3461.7112	3470.299	3468.7102	MS/MS	MS/MS	MS/MS	9	pep_one-mod	wsn_2	5
Human	P30101_D435	PDIA3_HUMAN_D_435	D	435	0.9535	PDIA3_HUMAN	P30101	PDIA3_PE=1_SV=4	MDATANDVPSPYEVR	MD[212.0086]ATANDVPSPYEVR	2D(212.0086)	938.8872	2	3	3	3	9846331	6429388	4690088	4038.2512	4035.1492	4031.183	MS/MS	MS/MS	MS/MS	9	pep_one-mod	wsn_2	9
Human	P30101_E384	PDIA3_HUMAN_E_384	E	384	0.9355	PDIA3_HUMAN	P30101	PDIA3_PE=1_SV=4	VVVAENFDEIVNNENK	VVVAE[212.0086]NFDEIVNNENK	5E(212.0086)	1022.9592	2	0	0	3	0	5039655	8013259.5	NA	5436.574	5542.555	unmatched	MBR	MS/MS	4	pep_one-mod	wsn_2	3
Human	P30101_S367	PDIA3_HUMAN_S_367	S	367	0.8976	PDIA3_HUMAN	P30101	PDIA3_PE=1_SV=4	SEPIPESNDGPVK	S[212.0086]EPIPESNDGPVK	1S(212.0086)	790.8399	2	2	2	3	20725446	32283712	28203464	2482.58	2457.436	2469.9941	MS/MS	MS/MS	MS/MS	9	pep_one-mod	wsn_2	7
Human	P30101_T120	PDIA3_HUMAN_T_120	T	120	0.9535	PDIA3_HUMAN	P30101	PDIA3_PE=1_SV=4	TADGIVSHLK	T[212.0086]ADGIVSHLK	1T(212.0086)	626.7946	2	3	4	4	19692882	36512040	18334968	2186.6912	1511.441	2176.362	MS/MS	MS/MS	MS/MS	9	pep_one-mod	wsn_2	11
Human	P30101_T452	PDIA3_HUMAN_T_452	T	452	0.9528	PDIA3_HUMAN	P30101	PDIA3_PE=1_SV=4	GFPTIYFSPANK	GFPT[212.0086]IYFSPANK	4T(212.0086)	777.3498	2	3	3	3	35606640	59785708	68117984	5855.641	5851.477	5808.0474	MS/MS	MS/MS	MS/MS	9	pep_one-mod	wsn_2	9
Human	P30101_Y95	PDIA3_HUMAN_Y_95	Y	95	0.9595	PDIA3_HUMAN	P30101	PDIA3_PE=1_SV=4	YGVSGYPTLK	Y[212.0086]GVSGYPTLK	1Y(212.0086)	648.7916	2	3	3	4	19706086	30631242	34358600	4223.5454	3595.8113	3591.4883	MS/MS	MS/MS	MS/MS	9	pep_one-mod	wsn_2	10
Human	P30419_E97	NMT1_HUMAN_E_97	E	97	0.91	NMT1_HUMAN	P30419	NMT1_PE=1_SV=2	AIELFSVGQGPAK	AIE[212.0086]LFSVGQGPAK	3E(212.0086)	764.8684	2	0	0	0	0	1657881.2	370477.9	NA	5235.3223	5238.018	unmatched	MBR	MBR	2	pep_one-mod	wsn_2	0
Human	P30520_E433	PURA2_HUMAN_E_433	E	433	0.9363	PURA2_HUMAN	P30520	ADSS2_PE=1_SV=3	FIEDELQIPVK	FIE[212.0086]DELQIPVK	3E(212.0086)	771.8706	2	0	1	0	0	1397600.2	1531358.9	NA	5731.349	5729.2393	unmatched	MS/MS	MBR	4	pep_one-mod	wsn_2	1
Human	P30740_D295	ILEU_HUMAN_D_295	D	295	0.9261	ILEU_HUMAN	P30740	SERPINB1_PE=1_SV=1	LGVQDLFNSSK	LGVQD[212.0086]LFNSSK	5D(212.0086)	710.3238	2	0	0	0	1486422.8	1070744.5	1546246.4	5867.4683000000005	5862.2583	5859.0015	MBR	MBR	MBR	3	pep_one-mod	wsn_2	0
Human	P30740_T111	ILEU_HUMAN_T_111	T	111	0.9277	ILEU_HUMAN	P30740	SERPINB1_PE=1_SV=1	TYGADLASVDFQHASEDARK	T[212.0086]YGADLASVDFQHASEDARK	1T(212.0086)	798.3478	3	0	1	1	0	5222645	5137195.5	NA	3414.3652	3419.018	unmatched	MS/MS	MS/MS	6	pep_one-mod	wsn_2	2
Human	P30838_E80	AL3A1_HUMAN_E_80	E	80	0.9376	AL3A1_HUMAN	P30838	ALDH3A1_PE=1_SV=3	LPEWAADEPVEK	LPE[212.0086]WAADEPVEK	3E(212.0086)	798.3474	2	1	1	0	11582378	11310535	11865252	4380.2983	4373.706	4376.561	MS/MS	MS/MS	MBR	7	pep_one-mod	wsn_2	2
Human	P30838_H203	AL3A1_HUMAN_H_203	H	203	0.9548	AL3A1_HUMAN	P30838	ALDH3A1_PE=1_SV=3	HLTPVTLELGGK	H[212.0086]LTPVTLELGGK	1H(212.0086)	738.8709	2	0	1	1	9654774	15706087	15409961	4775.828	4770.095	4765.1934	MBR	MS/MS	MS/MS	7	pep_one-mod	wsn_2	2
Human	P30838_S418	AL3A1_HUMAN_S_418	S	418	0.9242	AL3A1_HUMAN	P30838	ALDH3A1_PE=1_SV=3	SFETFSHR	S[212.0086]FETFSHR	1S(212.0086)	611.7424	2	0	1	0	0	874205.7	609618.3	NA	1275.473	1315.6411	unmatched	MS/MS	MBR	4	pep_one-mod	wsn_2	1
Human	P31040_H99	SDHA_HUMAN_H_99	H	99	0.8167	SDHA_HUMAN	P31040	SDHA_PE=1_SV=2	SHTVAAQGGINAALGNMEEDNWR	S[212.0086]H[212.0086]TVAAQGGINAALGNM[15.9949]EEDNWR	17M(15.9949),1S(212.0086),2H(212.0086)	961.0509	3	1	0	2	0	0	0	NA	NA	NA	MS/MS	unmatched	MS/MS	6	pep_second-mod	wsn_2	3
Human	P31153_D354	METK2_HUMAN_D_354	D	354	0.9391	METK2_HUMAN	P31153	MAT2A_PE=1_SV=1	NFDLRPGVIVR	NFD[212.0086]LRPGVIVR	3D(212.0086)	499.9202	3	1	0	0	8820681	10221045	8404771	4450.8433000000005	4446.8574	4439.729	MS/MS	MBR	MBR	5	pep_one-mod	wsn_2	1
Human	P31327_E184	CPSM_HUMAN_E_184	E	184	0.9276	CPSM_HUMAN	P31327	CPS1_PE=1_SV=2	IEFEGQPVDFVDPNK	IE[212.0086]FEGQPVDFVDPNK	2E(212.0086)	973.427	2	0	1	0	1294780.8	868588.6	590367	5990.2334	5986.7075	5989.392	MBR	MS/MS	MBR	5	pep_one-mod	wsn_2	1
Human	P31689_E330	DNJA1_HUMAN_E_330	E	330	0.9393	DNJA1_HUMAN	P31689	DNAJA1_PE=1_SV=2	VNFPENGFLSPDK	VNFPE[212.0086]NGFLSPDK	5E(212.0086)	838.3662	2	0	1	2	9876566	11166185	11670207	5644.329	5642.06	5642.806	MBR	MS/MS	MS/MS	7	pep_one-mod	wsn_2	3
Human	P31689_S49	DNJA1_HUMAN_S_49	S	49	0.9512	DNJA1_HUMAN	P31689	DNAJA1_PE=1_SV=2	QISQAYEVLSDAK	QIS[212.0086]QAYEVLSDAK	3S(212.0086)	832.3767	2	1	0	2	848379.6	2939164.2	8192607.5	4503.292	4748.479	4510.581	MS/MS	MBR	MS/MS	7	pep_one-mod	wsn_2	3
Human	P31689_T284	DNJA1_HUMAN_T_284	T	284	0.9459	DNJA1_HUMAN	P31689	DNAJA1_PE=1_SV=2	TIVITSHPGQIVK	T[212.0086]IVITSHPGQIVK	1T(212.0086)	802.9184	2	0	2	1	0	11897835	11664582	NA	2600.321	2605.028	unmatched	MS/MS	MS/MS	6	pep_one-mod	wsn_2	3
Human	P31937_S127	3HIDH_HUMAN_S_127	S	127	0.9382	3HIDH_HUMAN	P31937	HIBADH_PE=1_SV=2	GSLLIDSSTIDPAVSK	GS[212.0086]LLIDSSTIDPAVSK	2S(212.0086)	907.9371	2	0	1	1	1792893.4	1907225.5	1252013.9	5546.639	5546.415	5545.178	MBR	MS/MS	MS/MS	7	pep_one-mod	wsn_2	2
Human	P31939_D50	PUR9_HUMAN_D_50	D	50	0.8816	PUR9_HUMAN	P31939	ATIC_PE=1_SV=3	DVSELTGFPEMLGGR	D[212.0086]VSELTGFPEM[15.9949]LGGR	11M(15.9949),1D(212.0086)	918.392	2	2	0	2	587282.5	2152440.2	1290965.6	6569.1475	6407.3364	6397.2983	MS/MS	MBR	MS/MS	7	pep_one-mod	wsn_2	4
Human	P31939_D92	PUR9_HUMAN_D_92	D	92	0.9574	PUR9_HUMAN	P31939	ATIC_PE=1_SV=3	LDFNLIR	LD[212.0086]FNLIR	2D(212.0086)	551.7626	2	0	1	0	448538.66	2595720.5	2201564.2	6356.181	5584.1123	5767.4434	MBR	MS/MS	MBR	5	pep_one-mod	wsn_2	1
Human	P31939_H267	PUR9_HUMAN_H_267	H	267	0.9098	PUR9_HUMAN	P31939	ATIC_PE=1_SV=3	HVSPAGAAVGIPLSEDEAK	H[212.0086]VSPAGAAVGIPLSEDEAK	1H(212.0086)	687.3243	3	0	0	1	0	5927321	2611769.8	NA	4460.563	4463.58	unmatched	MBR	MS/MS	4	pep_one-mod	wsn_2	1
Human	P31939_S554	PUR9_HUMAN_S_554	S	554	0.9455	PUR9_HUMAN	P31939	ATIC_PE=1_SV=3	SGVAYIAAPSGSAADK	S[212.0086]GVAYIAAPSGSAADK	1S(212.0086)	838.8743	2	0	0	0	567719.56	872952	1020102.3	3245.3792	3341.132	3340.3792	MBR	MBR	MBR	3	pep_one-mod	wsn_2	0
Human	P31939_T15	PUR9_HUMAN_T_15	T	15	0.9574	PUR9_HUMAN	P31939	ATIC_PE=1_SV=3	TGLVEFAR	T[212.0086]GLVEFAR	1T(212.0086)	552.7523	2	1	0	0	3121104.5	2815725.2	0	5657.474	5656.0215	NA	MS/MS	MBR	unmatched	4	pep_one-mod	wsn_2	1
Human	P31942_D288	HNRH3_HUMAN_D_288	D	288	0.9359	HNRH3_HUMAN	P31942	HNRNPH3_PE=1_SV=2	DGMDNQGGYGSVGR	D[212.0086]GM[15.9949]DNQGGYGSVGR	1D(212.0086),3M(15.9949)	820.7984	2	1	1	1	1205258.9	1312796	706533.1	1872.0991	1848.7291	1858.7661	MS/MS	MS/MS	MS/MS	9	pep_one-mod	wsn_2	3
Human	P31942_H224	HNRH3_HUMAN_H_224	H	224	0.9329	HNRH3_HUMAN	P31942	HNRNPH3_PE=1_SV=2	VHIDIGADGR	VH[212.0086]IDIGADGR	2H(212.0086)	632.7821	2	0	1	0	0	2336018.8	533231.75	NA	2139.5671	2394.52	unmatched	MS/MS	MBR	4	pep_one-mod	wsn_2	1
Human	P31942_T234	HNRH3_HUMAN_T_234	T	234	0.9259	HNRH3_HUMAN	P31942	HNRNPH3_PE=1_SV=2	ATGEADVEFVTHEDAVAAMSK	AT[212.0086]GEADVEFVTHEDAVAAM[15.9949]SK	19M(15.9949),2T(212.0086)	802.6733	3	0	0	1	0	462606.56	1255248.2	NA	3763.6462	3763.237	unmatched	MBR	MS/MS	4	pep_one-mod	wsn_2	1
Human	P31943_H318	HNRH1_HUMAN_H_318	H	318	0.9588	HNRH1_HUMAN	P31943	HNRNPH1_PE=1_SV=4	VHIEIGPDGR	VH[212.0086]IEIGPDGR	2H(212.0086)	652.7977	2	2	1	2	33217784	16596341	15836165	2490.2542	2551.7751	2551.364	MS/MS	MS/MS	MS/MS	9	pep_one-mod	wsn_2	5
Human	P31943_S21	HNRH1_HUMAN_S_21	S	21	0.9296	HNRH1_HUMAN	P31943	HNRNPH1_PE=1_SV=4	GLPWSCSADEVQR	GLPWS[212.0086]C[57.0215]SADEVQR	5S(212.0086),6C(57.0215)	858.8504	2	2	1	1	5224056.5	5972247	5359190	4361.6304	4295.935	4300.9053	MS/MS	MS/MS	MS/MS	9	pep_one-mod	wsn_2	4
Human	P31946_T142	1433B_HUMAN_T_142	T	142	0.882	1433B_HUMAN	P31946	YWHAB_PE=1_SV=3	QTTVSNSQQAYQEAFEISKK	QT[212.0086]TVSNSQQAYQEAFEISKK	2T(212.0086)	833.7144	3	0	0	1	0	731614.56	1290721.9	NA	3688.956	3680.7222	unmatched	MBR	MS/MS	4	pep_one-mod	wsn_2	1
Human	P31946_Y106	1433B_HUMAN_Y_106	Y	106	0.9599	1433B_HUMAN	P31946	YWHAB_PE=1_SV=3	YLIPNATQPESK	Y[212.0086]LIPNATQPESK	1Y(212.0086)	786.8632	2	4	5	5	34786208	52477952	54522844	3689.3223	3679.4211	3315.475	MS/MS	MS/MS	MS/MS	9	pep_one-mod	wsn_2	14
Human	P31946_Y130	1433B_HUMAN_Y_130	Y	130	0.9545	1433B_HUMAN	P31946	YWHAB_PE=1_SV=3	YLSEVASGDNK	Y[212.0086]LSEVASGDNK	1Y(212.0086)	697.7898	2	2	0	1	8758862	10276312	8931042	3081.4402	3070.5002	3067.508	MS/MS	MBR	MS/MS	7	pep_one-mod	wsn_2	3
Human	P31948_D318	STIP1_HUMAN_D_318	D	318	0.9508	STIP1_HUMAN	P31948	STIP1_PE=1_SV=1	DAIHFYNK	D[212.0086]AIHFYNK	1D(212.0086)	610.2551	2	0	0	0	7857244.5	13124013	7343113	2811.34	2754.349	2755.3062	MBR	MBR	MBR	3	pep_one-mod	wsn_2	0
Human	P31948_D456	STIP1_HUMAN_D_456	D	456	0.8962	STIP1_HUMAN	P31948	STIP1_PE=1_SV=1	ALDLDSSCK	ALD[212.0086]LDSSC[57.0215]K	3D(212.0086),8C(57.0215)	610.7412	2	0	1	1	828616.1	7109198	8356198	2136.438	2111.454	2110.86	MBR	MS/MS	MS/MS	7	pep_one-mod	wsn_2	2
Human	P31948_D514	STIP1_HUMAN_D_514	D	514	0.9511	STIP1_HUMAN	P31948	STIP1_PE=1_SV=1	DPQALSEHLK	D[212.0086]PQALSEHLK	1D(212.0086)	675.3028	2	0	0	1	0	1184188.8	180886.42	NA	2095.6682	2088.8372	unmatched	MBR	MS/MS	4	pep_one-mod	wsn_2	1
Human	P31948_H382	STIP1_HUMAN_H_382	H	382	0.9489	STIP1_HUMAN	P31948	STIP1_PE=1_SV=1	HYTEAIK	H[212.0086]YTEAIK	1H(212.0086)	537.2312	2	0	0	0	32531828	31289994	37790944	1155.686	1115.535	1127.906	MBR	MBR	MBR	3	pep_one-mod	wsn_2	0
Human	P31948_T145	STIP1_HUMAN_T_145	T	145	0.9498	STIP1_HUMAN	P31948	STIP1_PE=1_SV=1	TLLSDPTYR	T[212.0086]LLSDPTYR	1T(212.0086)	639.2867	2	0	0	0	1288556	0	1532606.5	3389.2913	NA	3394.6902	MBR	unmatched	MBR	2	pep_one-mod	wsn_2	0
Human	P31948_Y354	STIP1_HUMAN_Y_354	Y	354	0.9548	STIP1_HUMAN	P31948	STIP1_PE=1_SV=1	LAYINPDLALEEK	LAY[212.0086]INPDLALEEK	3Y(212.0086)	850.9051	2	1	4	5	5558292.5	11077633	19810716	5856.412	5647.2573	5620.0024	MS/MS	MS/MS	MS/MS	9	pep_one-mod	wsn_2	10
Human	P31949_D28	S10AB_HUMAN_D_28	D	28	0.9601	S10AB_HUMAN	P31949	S100A11_PE=1_SV=2	DGYNYTLSK	D[212.0086]GYNYTLSK	1D(212.0086)	636.7552	2	3	5	4	100360992	105242536	96050984	3191.9492	3171.508	3173.7312	MS/MS	MS/MS	MS/MS	9	pep_one-mod	wsn_2	12
Human	P31949_D56	S10AB_HUMAN_D_56	D	56	0.9595	S10AB_HUMAN	P31949	S100A11_PE=1_SV=2	DPGVLDR	D[212.0086]PGVLDR	1D(212.0086)	492.2077	2	1	2	2	102705648	105156112	100577960	2485.508	2478.404	2473.5571	MS/MS	MS/MS	MS/MS	9	pep_one-mod	wsn_2	5
Human	P31949_S5	S10AB_HUMAN_S_5	S	5	0.955	S10AB_HUMAN	P31949	S100A11_PE=1_SV=2	ISSPTETER	IS[212.0086]SPTETER	2S(212.0086)	616.2581	2	3	3	0	22288732	22405848	26264346	1222.576	1664.15	1198.2361	MS/MS	MS/MS	MBR	7	pep_one-mod	wsn_2	6
Human	P31949_S6	S10AB_HUMAN_S_6	S	6	0.9129	S10AB_HUMAN	P31949	S100A11_PE=1_SV=2	ISSPTETER	ISS[212.0086]PTETER	3S(212.0086)	616.2581	2	1	0	0	5286867	6641092.5	2085616.5	1819.259	1342.7621	1597.2101	MS/MS	MBR	MBR	5	pep_one-mod	wsn_2	1
Human	P31949_T33	S10AB_HUMAN_T_33	T	33	0.8277	S10AB_HUMAN	P31949	S100A11_PE=1_SV=2	DGYNYTLSK	DGYNYT[212.0086]LSK	6T(212.0086)	636.7552	2	0	1	0	0	4365221	4928997.5	NA	2775.9941	2770.5142	unmatched	MS/MS	MBR	4	pep_one-mod	wsn_2	1
Human	P32969_D177	RL9_HUMAN_D_177	D	177	0.9549	RL9_HUMAN	P32969	RPL9_PE=1_SV=1	FLDGIYVSEK	FLD[212.0086]GIYVSEK	3D(212.0086)	691.8099	2	0	0	0	11753467	7893370.5	12713584	6391.4775	5104.8003	6385.3735	MBR	MBR	MBR	3	pep_one-mod	wsn_2	0
Human	P32969_T85	RL9_HUMAN_T_85	T	85	0.9545	RL9_HUMAN	P32969	RPL9_PE=1_SV=1	GVTLGFR	GVT[212.0086]LGFR	3T(212.0086)	481.2232	2	0	0	0	0	13302660	13126895	NA	3676.695	3673.6143	unmatched	MBR	MBR	2	pep_one-mod	wsn_2	0
Human	P33176_T241	KINH_HUMAN_T_241	T	241	0.9245	KINH_HUMAN	P33176	KIF5B_PE=1_SV=1	TGAEGAVLDEAK	T[212.0086]GAEGAVLDEAK	1T(212.0086)	686.7976	2	0	0	0	220824.69	601935.9	907024.44	2465.9211	2431.2842	2452.6582	MBR	MBR	MBR	3	pep_one-mod	wsn_2	0
Human	P34932_D525	HSP74_HUMAN_D_525	D	525	0.8451	HSP74_HUMAN	P34932	HSPA4_PE=1_SV=4	MQVDQEEPHVEEQQQQTPAENK	MQVD[212.0086]QEEPHVEEQQQQTPAENK	4D(212.0086)	945.3989	3	0	0	0	0	4122712	4300168	NA	1559.0441	1597.973	unmatched	MBR	MBR	2	pep_one-mod	wsn_2	0
Human	P34932_E24	HSP74_HUMAN_E_24	E	24	0.9486	HSP74_HUMAN	P34932	HSPA4_PE=1_SV=4	AGGIETIANEYSDR	AGGIE[212.0086]TIANEYSDR	5E(212.0086)	854.3591	2	0	1	1	0	3442869	2042200.1	NA	4250.9463	4251.471	unmatched	MS/MS	MS/MS	6	pep_one-mod	wsn_2	2
Human	P34932_E361	HSP74_HUMAN_E_361	E	361	0.9314	HSP74_HUMAN	P34932	HSPA4_PE=1_SV=4	ELSTTLNADEAVTR	E[212.0086]LSTTLNADEAVTR	1E(212.0086)	866.3878	2	0	0	0	0	4347640	4679725	NA	3737.8313	3733.5403	unmatched	MBR	MBR	2	pep_one-mod	wsn_2	0
Human	P34932_E622	HSP74_HUMAN_E_622	E	622	0.8326	HSP74_HUMAN	P34932	HSPA4_PE=1_SV=4	NAVEEYVYEMR	NAVE[212.0086]EYVYEM[15.9949]R	10M(15.9949),4E(212.0086)	815.8208	2	0	0	0	2961898.8	174028.03	2290880.2	3796.3003	3772.5742	3784.2322	MBR	MBR	MBR	3	pep_one-mod	wsn_2	0
Human	P34932_E801	HSP74_HUMAN_E_801	E	801	0.9443	HSP74_HUMAN	P34932	HSPA4_PE=1_SV=4	NAEQNGPVDGQGDNPGPQAAEQGTDTAVPSDSDK	NAE[212.0086]QNGPVDGQGDNPGPQAAEQGTDTAVPSDSDK	3E(212.0086)	1193.4939	3	4	4	3	4248282	5100232	2511167.8	3106.9202	3108.443	3008.821	MS/MS	MS/MS	MS/MS	9	pep_one-mod	wsn_2	11
Human	P34932_S408	HSP74_HUMAN_S_408	S	408	0.9457	HSP74_HUMAN	P34932	HSPA4_PE=1_SV=4	WNSPAEEGSSDCEVFSK	WNS[212.0086]PAEEGSSDC[57.0215]EVFSK	12C(57.0215),3S(212.0086)	1070.9062	2	1	0	0	652119.25	538013.44	0	4091.4263	4083.6272	NA	MS/MS	MBR	unmatched	4	pep_one-mod	wsn_2	1
Human	P34932_S76	HSP74_HUMAN_S_76	S	76	0.9357	HSP74_HUMAN	P34932	HSPA4_PE=1_SV=4	AFSDPFVEAEK	AFS[212.0086]DPFVEAEK	3S(212.0086)	726.3024	2	0	2	0	0	9974854	12173622	NA	4731.017	4729.2354	unmatched	MS/MS	MBR	4	pep_one-mod	wsn_2	2
Human	P34932_T113	HSP74_HUMAN_T_113	T	113	0.6489	HSP74_HUMAN	P34932	HSPA4_PE=1_SV=4	NFTTEQVTAMLLSK	NFT[212.0086]TEQVTAM[15.9949]LLSK	10M(15.9949),3T(212.0086)	905.9126	2	0	0	0	136087.8	0	511543.34	5985.5913	NA	6006.7104	MBR	unmatched	MBR	2	pep_one-mod	wsn_2	0
Human	P34932_T225	HSP74_HUMAN_T_225	T	225	0.9267	HSP74_HUMAN	P34932	HSPA4_PE=1_SV=4	VLATAFDTTLGGR	VLAT[212.0086]AFDTTLGGR	4T(212.0086)	767.3634	2	0	1	0	175287.77	2214153.8	1023051.75	5070.513	5068.724	5070.326	MBR	MS/MS	MBR	5	pep_one-mod	wsn_2	1
Human	P35080_S92	PROF2_HUMAN_S_92	S	92	0.9481	PROF2_HUMAN	P35080	PFN2_PE=1_SV=3	SQGGEPTYNVAVGR	S[212.0086]QGGEPTYNVAVGR	1S(212.0086)	823.8565	2	1	0	0	1396338.9	2194057.2	2410911.2	2812.7322	2760.748	2736.8	MS/MS	MBR	MBR	5	pep_one-mod	wsn_2	1
Human	P35232_D135	PHB1_HUMAN_D_135	D	135	0.9516	PHB1_HUMAN	P35232	PHB1_PE=1_SV=1	FDAGELITQR	FD[212.0086]AGELITQR	2D(212.0086)	681.3028	2	1	3	1	9870470	8714361	5237409.5	5019.911	5018.6553	5017.205	MS/MS	MS/MS	MS/MS	9	pep_one-mod	wsn_2	5
Human	P35232_D84	PHB1_HUMAN_D_84	D	84	0.9505	PHB1_HUMAN	P35232	PHB1_PE=1_SV=1	DLQNVNITLR	D[212.0086]LQNVNITLR	1D(212.0086)	699.3372	2	0	0	0	919454.25	2060645.4	0	5104.6704	5102.743	NA	MBR	MBR	unmatched	2	pep_one-mod	wsn_2	0
Human	P35232_S213	PHB1_HUMAN_S_213	S	213	0.9256	PHB1_HUMAN	P35232	PHB1_PE=1_SV=1	AAIISAEGDSK	AAIIS[212.0086]AEGDSK	5S(212.0086)	637.2816	2	0	1	1	0	5242645	1231390.5	NA	1948.9331	1840.8921	unmatched	MS/MS	MS/MS	6	pep_one-mod	wsn_2	2
Human	P35232_T108	PHB1_HUMAN_T_108	T	108	0.9504	PHB1_HUMAN	P35232	PHB1_PE=1_SV=1	IFTSIGEDYDER	IFT[212.0086]SIGEDYDER	3T(212.0086)	828.8375	2	0	0	1	2301188.2	2020764.5	1751194.5	6170.7573	6171.9653	6165.8555	MBR	MBR	MS/MS	5	pep_one-mod	wsn_2	1
Human	P35241_E454	RADI_HUMAN_E_454	E	454	0.9135	RADI_HUMAN	P35241	RDX_PE=1_SV=1	AFAAQEDLEK	AFAAQE[212.0086]DLEK	6E(212.0086)	667.2816	2	0	0	0	0	8337154.5	2284597.2	NA	2492.404	2496.3862	unmatched	MBR	MBR	2	pep_one-mod	wsn_2	0
Human	P35268_T71	RL22_HUMAN_T_71	T	71	0.9562	RL22_HUMAN	P35268	RPL22_PE=1_SV=2	ITVTSEVPFSK	IT[212.0086]VTSEVPFSK	2T(212.0086)	710.3364	2	3	4	4	30401988	34371028	33430658	4517.323	4510.638	4507.1914	MS/MS	MS/MS	MS/MS	9	pep_one-mod	wsn_2	11
Human	P35268_Y114	RL22_HUMAN_Y_114	Y	114	0.9447	RL22_HUMAN	P35268	RPL22_PE=1_SV=2	YFQINQDEEEEEDED	Y[212.0086]FQINQDEEEEEDED	1Y(212.0086)	1072.3729	2	0	1	0	0	7364972	7478910.5	NA	4732.323	4726.4185	unmatched	MS/MS	MBR	4	pep_one-mod	wsn_2	1
Human	P35579_D1621	MYH9_HUMAN_D_1621	D	1621	0.9222	MYH9_HUMAN	P35579	MYH9_PE=1_SV=4	DLEAHIDSANK	D[212.0086]LEAHIDSANK	1D(212.0086)	712.8006	2	0	0	0	0	887068.75	1180277.8	NA	2158.455	2151.4182	unmatched	MBR	MBR	2	pep_one-mod	wsn_2	0
Human	P35579_D1925	MYH9_HUMAN_D_1925	D	1925	0.9595	MYH9_HUMAN	P35579	MYH9_PE=1_SV=4	GDLPFVVPR	GD[212.0086]LPFVVPR	2D(212.0086)	606.289	2	0	2	0	4442851.5	4468830.5	3611344	5594.099	5525.4194	5526.263	MBR	MS/MS	MBR	5	pep_one-mod	wsn_2	2
Human	P35579_E1142	MYH9_HUMAN_E_1142	E	1142	0.657	MYH9_HUMAN	P35579	MYH9_PE=1_SV=4	DLGEELEALK	DLGEELE[212.0086]ALK	7E(212.0086)	664.7971	2	0	0	0	2234772.8	2201657.8	0	6289.032	6288.928	NA	MBR	MBR	unmatched	2	pep_one-mod	wsn_2	0
Human	P35579_E1820	MYH9_HUMAN_E_1820	E	1820	0.9341	MYH9_HUMAN	P35579	MYH9_PE=1_SV=4	IAQLEEQLDNETK	IAQLE[212.0086]EQLDNETK	5E(212.0086)	871.8902	2	0	0	1	2276413.5	1513221.2	1326997.5	4515.7744	4507.305	4507.1914	MBR	MBR	MS/MS	5	pep_one-mod	wsn_2	1
Human	P35579_S39	MYH9_HUMAN_S_39	S	39	0.952	MYH9_HUMAN	P35579	MYH9_PE=1_SV=4	SGFEPASLK	S[212.0086]GFEPASLK	1S(212.0086)	574.2495	2	0	0	1	3215951.5	6577002	15866292	3046.6062	3008.672	3009.7341	MBR	MBR	MS/MS	5	pep_one-mod	wsn_2	1
Human	P35579_T290	MYH9_HUMAN_T_290	T	290	0.9386	MYH9_HUMAN	P35579	MYH9_PE=1_SV=4	TDLLLEPYNK	T[212.0086]DLLLEPYNK	1T(212.0086)	709.3286	2	0	1	1	0	8653692	6052102	NA	4894.309	4888.366	unmatched	MS/MS	MS/MS	6	pep_one-mod	wsn_2	2
Human	P35606_Y824	COPB2_HUMAN_Y_824	Y	824	0.9512	COPB2_HUMAN	P35606	COPB2_PE=1_SV=2	QYPLVTPNEER	QY[212.0086]PLVTPNEER	2Y(212.0086)	779.3452	2	0	1	0	0	543983.5	1015708.94	NA	3343.35	3289.404	unmatched	MS/MS	MBR	4	pep_one-mod	wsn_2	1
Human	P35637_D352	FUS_HUMAN_D_352	D	352	0.9351	FUS_HUMAN	P35637	FUS_PE=1_SV=1	AAIDWFDGK	AAID[212.0086]WFDGK	4D(212.0086)	617.755	2	0	1	0	2366205	2214862.8	915567.44	5943.784	5941.6113	5938.8223	MBR	MS/MS	MBR	5	pep_one-mod	wsn_2	1
Human	P35637_D355	FUS_HUMAN_D_355	D	355	0.901	FUS_HUMAN	P35637	FUS_PE=1_SV=1	AAIDWFDGK	AAIDWFD[212.0086]GK	7D(212.0086)	617.755	2	0	0	0	0	3891544.8	5537332	NA	5454.0894	5363.644	unmatched	MBR	MBR	2	pep_one-mod	wsn_2	0
Human	P35637_E336	FUS_HUMAN_E_336	E	336	0.9569	FUS_HUMAN	P35637	FUS_PE=1_SV=1	GEATVSFDDPPSAK	GE[212.0086]ATVSFDDPPSAK	2E(212.0086)	816.8374	2	3	4	4	87017344	156729712	154205792	3119.8022	3085.0542	3103.6462	MS/MS	MS/MS	MS/MS	9	pep_one-mod	wsn_2	11
Human	P35659_S131	DEK_HUMAN_S_131	S	131	0.9409	DEK_HUMAN	P35659	DEK_PE=1_SV=1	NVGQFSGFPFEK	NVGQFS[212.0086]GFPFEK	6S(212.0086)	784.837	2	0	0	0	2471217.2	1600738.6	0	6339.6514	6339.622	NA	MBR	MBR	unmatched	2	pep_one-mod	wsn_2	0
Human	P35659_S169	DEK_HUMAN_S_169	S	169	0.9505	DEK_HUMAN	P35659	DEK_PE=1_SV=1	SGVNSELVK	S[212.0086]GVNSELVK	1S(212.0086)	572.7603	2	0	1	0	3025692	4502038.5	0	2165.904	2151.101	NA	MBR	MS/MS	unmatched	4	pep_one-mod	wsn_2	1
Human	P35998_T86	PRS7_HUMAN_T_86	T	86	0.9518	PRS7_HUMAN	P35998	PSMC2_PE=1_SV=3	QTLQSEQPLQVAR	QT[212.0086]LQSEQPLQVAR	2T(212.0086)	855.4089	2	1	1	1	2208157.2	4480357	1586731	3215.2192	3173.236	3177.413	MS/MS	MS/MS	MS/MS	9	pep_one-mod	wsn_2	3
Human	P36578_E145	RL4_HUMAN_E_145	E	145	0.9562	RL4_HUMAN	P36578	RPL4_PE=1_SV=5	IEEVPELPLVVEDK	IE[212.0086]EVPELPLVVEDK	2E(212.0086)	910.9444	2	2	3	2	9030768	12343311	14038096	6624.4785	6616.244	6621.5234	MS/MS	MS/MS	MS/MS	9	pep_one-mod	wsn_2	7
Human	P36578_E166	RL4_HUMAN_E_166	E	166	0.9594	RL4_HUMAN	P36578	RPL4_PE=1_SV=5	EAVLLLK	E[212.0086]AVLLLK	1E(212.0086)	499.2645	2	1	0	0	26983806	6664097.5	4944823.5	4494.681	4366.8364	4361.4814	MS/MS	MBR	MBR	5	pep_one-mod	wsn_2	1
Human	P36578_R49	RL4_HUMAN_R_49	R	49	0.9333	RL4_HUMAN	P36578	RPL4_PE=1_SV=5	NNRQPYAVSELAGHQTSAESWGTGR	NNR[212.0086]QPYAVSELAGHQTSAESWGTGR	3R(212.0086)	732.8281	4	1	0	1	3973380.2	2094741.6	5265927	3472.2952	3268.4531	3462.3071	MS/MS	MBR	MS/MS	7	pep_one-mod	wsn_2	2
Human	P36578_S87	RL4_HUMAN_S_87	S	87	0.955	RL4_HUMAN	P36578	RPL4_PE=1_SV=5	SGQGAFGNMCR	S[212.0086]GQGAFGNM[15.9949]C[57.0215]R	10C(57.0215),1S(212.0086),9M(15.9949)	706.7521	2	0	1	0	1068077.2	3780368.8	2184454.5	1184.494	1134.318	1154.494	MBR	MS/MS	MBR	5	pep_one-mod	wsn_2	1
Human	P36578_T228	RL4_HUMAN_T_228	T	228	0.9523	RL4_HUMAN	P36578	RPL4_PE=1_SV=5	NIPGITLLNVSK	NIPGIT[212.0086]LLNVSK	6T(212.0086)	740.8865	2	1	1	1	10425022	13921960	13302360	6760.995	6761.3594	6759.99	MS/MS	MS/MS	MS/MS	9	pep_one-mod	wsn_2	3
Human	P36578_T23	RL4_HUMAN_T_23	T	23	0.9607	RL4_HUMAN	P36578	RPL4_PE=1_SV=5	NVTLPAVFK	NVT[212.0086]LPAVFK	3T(212.0086)	600.7991	2	2	2	2	34044604	47336564	42388724	5868.1465	5869.491	5865.0454	MS/MS	MS/MS	MS/MS	9	pep_one-mod	wsn_2	6
Human	P36776_Y473	LONM_HUMAN_Y_473	Y	473	0.9137	LONM_HUMAN	P36776	LONP1_PE=1_SV=2	YSNENLDLAR	Y[212.0086]SNENLDLAR	1Y(212.0086)	703.7954	2	0	0	1	0	1610418.6	1160827.4	NA	2819.0122	2817.551	unmatched	MBR	MS/MS	4	pep_one-mod	wsn_2	1
Human	P36957_E336	ODO2_HUMAN_E_336	E	336	0.9404	ODO2_HUMAN	P36957	DLST_PE=1_SV=4	NVEAMNFADIER	NVE[212.0086]AM[15.9949]NFADIER	3E(212.0086),5M(15.9949)	818.8316	2	0	0	0	0	130435.86	270628.16	NA	4337.7173	4310.328	unmatched	MBR	MBR	2	pep_one-mod	wsn_2	0
Human	P36957_T75	ODO2_HUMAN_T_75	T	75	0.9573	ODO2_HUMAN	P36957	DLST_PE=1_SV=4	TPAFAESVTEGDVR	T[212.0086]PAFAESVTEGDVR	1T(212.0086)	845.864	2	1	2	1	7625320	8935617	9375915	4155.3193	3827.183	3825.4563	MS/MS	MS/MS	MS/MS	9	pep_one-mod	wsn_2	4
Human	P37108_K43	SRP14_HUMAN_K_43	K	43	0.9073	SRP14_HUMAN	P37108	SRP14_PE=1_SV=2	KGTVEGFEPADNK	K[212.0086]GTVEGFEPADNK	1K(212.0086)	802.348	2	0	0	1	2239442	580350.3	2367541	1371.2211	1296.6891	1346.2561	MBR	MBR	MS/MS	5	pep_one-mod	wsn_2	1
Human	P37802_S163	TAGL2_HUMAN_S_163	S	163	0.9511	TAGL2_HUMAN	P37802	TAGLN2_PE=1_SV=3	NFSDNQLQEGK	NFS[212.0086]DNQLQEGK	3S(212.0086)	746.3035	2	5	8	8	26078014	35260020	29266594	2352.613	2473.9092	2474.8	MS/MS	MS/MS	MS/MS	9	pep_one-mod	wsn_2	21
Human	P37802_S185	TAGL2_HUMAN_S_185	S	185	0.9461	TAGL2_HUMAN	P37802	TAGLN2_PE=1_SV=3	GASQAGMTGYGMPR	GAS[212.0086]QAGM[15.9949]TGYGM[15.9949]PR	12M(15.9949),3S(212.0086),7M(15.9949)	814.31	2	1	0	1	797614.4	69093.01	2769462.5	1356.748	1326.228	1356.484	MS/MS	MBR	MS/MS	7	pep_one-mod	wsn_2	2
Human	P37802_T128	TAGL2_HUMAN_T_128	T	128	0.9556	TAGL2_HUMAN	P37802	TAGLN2_PE=1_SV=3	TLMNLGGLAVAR	T[212.0086]LMNLGGLAVAR	1T(212.0086)	714.3518	2	0	0	1	0	8455205	8041271	NA	5562.3384	5557.992	unmatched	MBR	MS/MS	4	pep_one-mod	wsn_2	1
Human	P37802_T128	TAGL2_HUMAN_T_128	T	128	0.9556	TAGL2_HUMAN	P37802	TAGLN2_PE=1_SV=3	TLMNLGGLAVAR	T[212.0086]LM[15.9949]NLGGLAVAR	1T(212.0086),3M(15.9949)	722.3493	2	0	1	1	2331069.5	1283261.8	1424479.5	5471.706	5206.8984	5471.304	MBR	MS/MS	MS/MS	7	pep_one-mod	wsn_2	2
Human	P37837_D266	TALDO_HUMAN_D_266	D	266	0.9222	TALDO_HUMAN	P37837	TALDO1_PE=1_SV=2	LLGELLQDNAK	LLGELLQD[212.0086]NAK	8D(212.0086)	713.3472	2	0	1	0	0	3089070.8	3727382.5	NA	4807.323	4806.312	unmatched	MS/MS	MBR	4	pep_one-mod	wsn_2	1
Human	P37837_D318	TALDO_HUMAN_D_318	D	318	0.9375	TALDO_HUMAN	P37837	TALDO1_PE=1_SV=2	FAADAVK	FAAD[212.0086]AVK	4D(212.0086)	467.2019	2	0	0	0	1137430	23085618	0	1251.4751	1361.7871	NA	MBR	MBR	unmatched	2	pep_one-mod	wsn_2	0
Human	P37837_E262	TALDO_HUMAN_E_262	E	262	0.9494	TALDO_HUMAN	P37837	TALDO1_PE=1_SV=2	LLGELLQDNAK	LLGE[212.0086]LLQDNAK	4E(212.0086)	713.3472	2	2	2	2	6898730.5	7828002.5	5887853.5	6137.2705	6135.722	6132.206	MS/MS	MS/MS	MS/MS	9	pep_one-mod	wsn_2	6
Human	P37837_S104	TALDO_HUMAN_S_104	S	104	0.9491	TALDO_HUMAN	P37837	TALDO1_PE=1_SV=2	VSTEVDAR	VS[212.0086]TEVDAR	2S(212.0086)	544.729	2	0	0	1	1168403.4	0	14920800	1168.0271	NA	1134.358	MBR	unmatched	MS/MS	4	pep_one-mod	wsn_2	1
Human	P37837_S144	TALDO_HUMAN_S_144	S	144	0.947	TALDO_HUMAN	P37837	TALDO1_PE=1_SV=2	LSSTWEGIQAGK	LS[212.0086]STWEGIQAGK	2S(212.0086)	744.8345	2	0	2	1	0	8744441	9806260	NA	3804.1501	3673.0972	unmatched	MS/MS	MS/MS	6	pep_one-mod	wsn_2	3
Human	P37837_S205	TALDO_HUMAN_S_205	S	205	0.9268	TALDO_HUMAN	P37837	TALDO1_PE=1_SV=2	SYEPLEDPGVK	S[212.0086]YEPLEDPGVK	1S(212.0086)	723.3078	2	6	6	3	31673926	53965128	41497148	3388.1492	3547.7603	3301.0542	MS/MS	MS/MS	MS/MS	9	pep_one-mod	wsn_2	15
Human	P37837_S75	TALDO_HUMAN_S_75	S	75	0.9531	TALDO_HUMAN	P37837	TALDO1_PE=1_SV=2	LGGSQEDQIK	LGGS[212.0086]QEDQIK	4S(212.0086)	643.7791	2	0	3	0	10669354	5853552.5	16403932	1309.238	1257.7941	1116.114	MBR	MS/MS	MBR	5	pep_one-mod	wsn_2	3
Human	P38117_D118	ETFB_HUMAN_D_118	D	118	0.9574	ETFB_HUMAN	P38117	ETFB_PE=1_SV=3	VDLVLLGK	VD[212.0086]LVLLGK	2D(212.0086)	534.783	2	1	4	2	6842770	6682145	7611963.5	5617.1904	5340.3823	5336.0854	MS/MS	MS/MS	MS/MS	9	pep_one-mod	wsn_2	7
Human	P38117_E165	ETFB_HUMAN_E_165	E	165	0.9454	ETFB_HUMAN	P38117	ETFB_PE=1_SV=3	EIDGGLETLR	E[212.0086]IDGGLETLR	1E(212.0086)	657.7949	2	2	2	1	8631633	9499337	6685700	4026.8052	4031.59	4013.6562	MS/MS	MS/MS	MS/MS	9	pep_one-mod	wsn_2	5
Human	P38117_E240	ETFB_HUMAN_E_240	E	240	0.9547	ETFB_HUMAN	P38117	ETFB_PE=1_SV=3	VETTEDLVAK	VE[212.0086]TTEDLVAK	2E(212.0086)	658.7971	2	1	0	1	10146864	8248054.5	2248828.2	2620.1592	2498.987	2501.635	MS/MS	MBR	MS/MS	7	pep_one-mod	wsn_2	2
Human	P38117_H88	ETFB_HUMAN_H_88	H	88	0.9395	ETFB_HUMAN	P38117	ETFB_PE=1_SV=3	GIHVEVPPAEAER	GIH[212.0086]VEVPPAEAER	3H(212.0086)	808.3718	2	0	1	2	1979816.9	1423168.4	1394318.8	2640.6362	2647.06	2622.819	MBR	MS/MS	MS/MS	7	pep_one-mod	wsn_2	3
Human	P38117_S223	ETFB_HUMAN_S_223	S	223	0.9491	ETFB_HUMAN	P38117	ETFB_PE=1_SV=3	LSVISVEDPPQR	LS[212.0086]VISVEDPPQR	2S(212.0086)	776.3687	2	1	0	0	4483139.5	22543850	0	4553.1523	4120.1333	NA	MS/MS	MBR	unmatched	4	pep_one-mod	wsn_2	1
Human	P38117_T27	ETFB_HUMAN_T_27	T	27	0.9563	ETFB_HUMAN	P38117	ETFB_PE=1_SV=3	TGVVTDGVK	T[212.0086]GVVTDGVK	1T(212.0086)	544.2496	2	0	3	1	1993192	4607729.5	5606668.5	1961.8861	1699.4381	1943.7661	MBR	MS/MS	MS/MS	7	pep_one-mod	wsn_2	4
Human	P38117_Y192	ETFB_HUMAN_Y_192	Y	192	0.9523	ETFB_HUMAN	P38117	ETFB_PE=1_SV=3	YATLPNIMK	Y[212.0086]ATLPNIM[15.9949]K	1Y(212.0086),8M(15.9949)	639.788	2	0	0	0	1768171.5	17999920	18586736	3896.59	3870.2512	3870.5542	MBR	MBR	MBR	3	pep_one-mod	wsn_2	0
Human	P38159_D204	RBMX_HUMAN_D_204	D	204	0.9583	RBMX_HUMAN	P38159	RBMX_PE=1_SV=3	DVYLSPR	D[212.0086]VYLSPR	1D(212.0086)	531.2312	2	2	2	0	19201898	21083152	17153006	3465.924	3457.945	3464.569	MS/MS	MS/MS	MBR	7	pep_one-mod	wsn_2	4
Human	P38159_S332	RBMX_HUMAN_S_332	S	332	0.786	RBMX_HUMAN	P38159	RBMX_PE=1_SV=3	SDLYSSGR	S[212.0086]DLYSSGR	1S(212.0086)	548.7133	2	0	0	0	313311.34	0	322283.38	1636.6521	NA	1660.352	MBR	unmatched	MBR	2	pep_one-mod	wsn_2	0
Human	P38159_T17	RBMX_HUMAN_T_17	T	17	0.8946	RBMX_HUMAN	P38159	RBMX_PE=1_SV=3	LFIGGLNTETNEK	LFIGGLNT[212.0086]ETNEK	8T(212.0086)	824.3792	2	0	1	1	0	11570813	11691855	NA	4534.372	4531.289	unmatched	MS/MS	MS/MS	6	pep_one-mod	wsn_2	2
Human	P38646_D207	GRP75_HUMAN_D_207	D	207	0.9578	GRP75_HUMAN	P38646	HSPA9_PE=1_SV=2	DAGQISGLNVLR	D[212.0086]AGQISGLNVLR	1D(212.0086)	727.848	2	1	2	3	8775519	11777412	12860182	5685.1143	5554.345	5553.517	MS/MS	MS/MS	MS/MS	9	pep_one-mod	wsn_2	6
Human	P38646_D601	GRP75_HUMAN_D_601	D	601	0.9578	GRP75_HUMAN	P38646	HSPA9_PE=1_SV=2	DQLPADECNK	D[212.0086]QLPADEC[57.0215]NK	1D(212.0086),8C(57.0215)	701.2656	2	4	5	3	18632186	27262686	33561444	1818.2031	1744.082	1797.269	MS/MS	MS/MS	MS/MS	9	pep_one-mod	wsn_2	12
Human	P38646_D626	GRP75_HUMAN_D_626	D	626	0.927	GRP75_HUMAN	P38646	HSPA9_PE=1_SV=2	DSETGENIR	D[212.0086]SETGENIR	1D(212.0086)	616.7375	2	2	2	1	10620895	37182992	21872928	1405.7621	1179.405	1197.088	MS/MS	MS/MS	MS/MS	9	pep_one-mod	wsn_2	5
Human	P38646_E176	GRP75_HUMAN_E_176	E	176	0.8479	GRP75_HUMAN	P38646	HSPA9_PE=1_SV=2	ETAENYLGHTAK	E[212.0086]TAENYLGHTAK	1E(212.0086)	773.327	2	0	0	0	879443.9	263301.7	401728.5	1851.0231	1228.509	1800.972	MBR	MBR	MBR	3	pep_one-mod	wsn_2	0
Human	P38646_E222	GRP75_HUMAN_E_222	E	222	0.9507	GRP75_HUMAN	P38646	HSPA9_PE=1_SV=2	VINEPTAAALAYGLDK	VINE[212.0086]PTAAALAYGLDK	4E(212.0086)	929.4477	2	2	3	4	8547783	17567038	20099558	6111.4604	6102.4634	6107.1963	MS/MS	MS/MS	MS/MS	9	pep_one-mod	wsn_2	9
Human	P38646_E222	GRP75_HUMAN_E_222	E	222	0.9507	GRP75_HUMAN	P38646	HSPA9_PE=1_SV=2	VINEPTAAALAYGLDK	VINE[212.0086]PTAAALAYGLDK	4E(212.0086)	619.9676	3	0	0	0	0	2358976.5	2142289.8	NA	5578.8003	5577.4023	unmatched	MBR	MBR	2	pep_one-mod	wsn_2	0
Human	P38646_E352	GRP75_HUMAN_E_352	E	352	0.9364	GRP75_HUMAN	P38646	HSPA9_PE=1_SV=2	AQFEGIVTDLIR	AQFE[212.0086]GIVTDLIR	4E(212.0086)	787.3791	2	0	0	1	606943.4	1504232.1	3142388.8	6760.995	6761.3594	6762.95	MBR	MBR	MS/MS	5	pep_one-mod	wsn_2	1
Human	P38646_E542	GRP75_HUMAN_E_542	E	542	0.9563	GRP75_HUMAN	P38646	HSPA9_PE=1_SV=2	EQQIVIQSSGGLSK	E[212.0086]QQIVIQSSGGLSK	1E(212.0086)	843.4033	2	2	1	2	1709235.1	3186624.8	2781378.2	3406.6292	3188.4321	3390.454	MS/MS	MS/MS	MS/MS	9	pep_one-mod	wsn_2	5
Human	P38646_S148	GRP75_HUMAN_S_148	S	148	0.9135	GRP75_HUMAN	P38646	HSPA9_PE=1_SV=2	ASNGDAWVEAHGK	AS[212.0086]NGDAWVEAHGK	2S(212.0086)	777.317	2	0	0	1	0	1110869	817830.75	NA	1162.1671	1182.0171	unmatched	MBR	MS/MS	4	pep_one-mod	wsn_2	1
Human	P38646_S469	GRP75_HUMAN_S_469	S	469	0.9487	GRP75_HUMAN	P38646	HSPA9_PE=1_SV=2	SQVFSTAADGQTQVEIK	S[212.0086]QVFSTAADGQTQVEIK	1S(212.0086)	1010.9592	2	0	2	5	1924274.9	2003268.8	4550180	4203.8623	4196.064	4192.9204	MBR	MS/MS	MS/MS	7	pep_one-mod	wsn_2	7
Human	P38646_S638	GRP75_HUMAN_S_638	S	638	0.9486	GRP75_HUMAN	P38646	HSPA9_PE=1_SV=2	QAASSLQQASLK	QAAS[212.0086]SLQQASLK	4S(212.0086)	722.3399	2	2	3	4	7472589	18302700	21624376	2032.649	2004.2991	2018.9031	MS/MS	MS/MS	MS/MS	9	pep_one-mod	wsn_2	9
Human	P38646_T111	GRP75_HUMAN_T_111	T	111	0.9532	GRP75_HUMAN	P38646	HSPA9_PE=1_SV=2	QAVTNPNNTFYATK	QAVT[212.0086]NPNNTFYATK	4T(212.0086)	890.893	2	1	1	1	2193364.5	7258515	6739897.5	2805.7222	2778.3691	2779.6152	MS/MS	MS/MS	MS/MS	9	pep_one-mod	wsn_2	3
Human	P38646_T192	GRP75_HUMAN_T_192	T	192	0.9552	GRP75_HUMAN	P38646	HSPA9_PE=1_SV=2	NAVITVPAYFNDSQR	NAVIT[212.0086]VPAYFNDSQR	5T(212.0086)	953.9327	2	0	0	0	16839430	20767314	23702828	6052.62	6059.8633	6054.1304	MBR	MBR	MBR	3	pep_one-mod	wsn_2	0
Human	P38646_T398	GRP75_HUMAN_T_398	T	398	0.9489	GRP75_HUMAN	P38646	HSPA9_PE=1_SV=2	VQQTVQDLFGR	VQQT[212.0086]VQDLFGR	4T(212.0086)	751.848	2	1	1	2	9315067	5629197.5	11481085	5281.9624	4735.3984	5279.074	MS/MS	MS/MS	MS/MS	9	pep_one-mod	wsn_2	4
Human	P38646_T86	GRP75_HUMAN_T_86	T	86	0.9472	GRP75_HUMAN	P38646	HSPA9_PE=1_SV=2	TTPSVVAFTADGER	T[212.0086]TPSVVAFTADGER	1T(212.0086)	831.8665	2	5	6	8	28763878	71984648	70037128	4471.208	4354.497	4348.9233	MS/MS	MS/MS	MS/MS	9	pep_one-mod	wsn_2	19
Human	P38646_Y128	GRP75_HUMAN_Y_128	Y	128	0.9407	GRP75_HUMAN	P38646	HSPA9_PE=1_SV=2	YDDPEVQK	Y[212.0086]DDPEVQK	1Y(212.0086)	603.2341	2	1	0	0	10526794	501652.34	1647575	1228.368	1167.0071	1130.4811	MS/MS	MBR	MBR	5	pep_one-mod	wsn_2	1
Human	P38646_Y161	GRP75_HUMAN_Y_161	Y	161	0.9392	GRP75_HUMAN	P38646	HSPA9_PE=1_SV=2	LYSPSQIGAFVLMK	LY[212.0086]SPSQIGAFVLM[15.9949]K	13M(15.9949),2Y(212.0086)	891.4252	2	0	0	1	0	700308.4	706609.44	NA	6454.9155	6455.0474	unmatched	MBR	MS/MS	4	pep_one-mod	wsn_2	1
Human	P39019_D35	RS19_HUMAN_D_35	D	35	0.7519	RS19_HUMAN	P39019	RPS19_PE=1_SV=2	VPEWVDTVK	VPEWVD[212.0086]TVK	6D(212.0086)	642.7916	2	0	0	0	245017.61	16198249	11229881	4094.6482	4082.7761	4074.5002	MBR	MBR	MBR	3	pep_one-mod	wsn_2	0
Human	P39019_D8	RS19_HUMAN_D_8	D	8	0.9594	RS19_HUMAN	P39019	RPS19_PE=1_SV=2	DVNQQEFVR	D[212.0086]VNQQEFVR	1D(212.0086)	673.7847	2	3	3	3	46533356	38903832	37241412	2865.7393	3088.1062	2859.488	MS/MS	MS/MS	MS/MS	9	pep_one-mod	wsn_2	9
Human	P39019_E32	RS19_HUMAN_E_32	E	32	0.9485	RS19_HUMAN	P39019	RPS19_PE=1_SV=2	VPEWVDTVK	VPE[212.0086]WVDTVK	3E(212.0086)	642.7916	2	1	1	1	30776992	29987750	32015878	4365.263	4355.895	4356.789	MS/MS	MS/MS	MS/MS	9	pep_one-mod	wsn_2	3
Human	P39023_H11	RL3_HUMAN_H_11	H	11	0.9424	RL3_HUMAN	P39023	RPL3_PE=1_SV=2	HGSLGFLPR	H[212.0086]GSLGFLPR	1H(212.0086)	598.2789	2	1	0	1	15010064	23003328	22283500	4331.6924	4320.099	4322.334	MS/MS	MBR	MS/MS	7	pep_one-mod	wsn_2	2
Human	P39023_S304	RL3_HUMAN_S_304	S	304	0.9539	RL3_HUMAN	P39023	RPL3_PE=1_SV=2	NNASTDYDLSDK	NNAS[212.0086]TDYDLSDK	4S(212.0086)	777.7957	2	3	4	5	36726548	18876110	26479968	2236.9502	2223.475	2223.0742	MS/MS	MS/MS	MS/MS	9	pep_one-mod	wsn_2	12
Human	P39023_S350	RL3_HUMAN_S_350	S	350	0.9467	RL3_HUMAN	P39023	RPL3_PE=1_SV=2	SLLVQTK	S[212.0086]LLVQTK	1S(212.0086)	500.7518	2	0	0	1	778584.2	15563112	5286941	3681.6501	2646.2961	2639.176	MBR	MBR	MS/MS	5	pep_one-mod	wsn_2	1
Human	P39023_T104	RL3_HUMAN_T_104	T	104	0.9458	RL3_HUMAN	P39023	RPL3_PE=1_SV=2	TVFAEHISDECK	T[212.0086]VFAEHISDEC[57.0215]K	11C(57.0215),1T(212.0086)	824.334	2	0	1	1	0	1445855.6	2374561.8	NA	2091.7322	2119.396	unmatched	MS/MS	MS/MS	6	pep_one-mod	wsn_2	2
Human	P39687_D102	AN32A_HUMAN_D_102	D	102	0.9598	AN32A_HUMAN	P39687	ANP32A_PE=1_SV=1	DLSTIEPLK	D[212.0086]LSTIEPLK	1D(212.0086)	614.2914	2	7	6	6	29292440	29763470	35509580	4882.761	4883.372	4887.374	MS/MS	MS/MS	MS/MS	9	pep_one-mod	wsn_2	19
Human	P39687_S77	AN32A_HUMAN_S_77	S	77	0.9547	AN32A_HUMAN	P39687	ANP32A_PE=1_SV=1	VSGGLEVLAEK	VS[212.0086]GGLEVLAEK	2S(212.0086)	657.3154	2	1	1	2	2526471.2	7463308.5	7894716	5158.1675	4002.9011	4000.6091	MS/MS	MS/MS	MS/MS	9	pep_one-mod	wsn_2	4
Human	P39687_T105	AN32A_HUMAN_T_105	T	105	0.7373	AN32A_HUMAN	P39687	ANP32A_PE=1_SV=1	DLSTIEPLK	DLST[212.0086]IEPLK	4T(212.0086)	614.2914	2	0	1	0	731349.56	5132782	0	4592.327	4598.997	NA	MBR	MS/MS	unmatched	4	pep_one-mod	wsn_2	1
Human	P39748_S299	FEN1_HUMAN_S_299	S	299	0.9435	FEN1_HUMAN	P39748	FEN1_PE=1_SV=1	WSEPNEEELIK	WS[212.0086]EPNEEELIK	2S(212.0086)	793.3371	2	0	0	0	0	2834700.5	2091674.2	NA	4384.2334	4381.178	unmatched	MBR	MBR	2	pep_one-mod	wsn_2	0
Human	P40227_D298	TCPZ_HUMAN_D_298	D	298	0.9582	TCPZ_HUMAN	P40227	CCT6A_PE=1_SV=3	GIDPFSLDALSK	GID[212.0086]PFSLDALSK	3D(212.0086)	737.8392	2	1	3	3	9670333	19272604	20902850	6742.7104	6662.1274	6661.5415	MS/MS	MS/MS	MS/MS	9	pep_one-mod	wsn_2	7
Human	P40227_D59	TCPZ_HUMAN_D_59	D	59	0.9274	TCPZ_HUMAN	P40227	CCT6A_PE=1_SV=3	DGNVLLHEMQIQHPTASLIAK	D[212.0086]GNVLLHEM[15.9949]QIQHPTASLIAK	1D(212.0086),9M(15.9949)	848.4118	3	0	0	1	4392004	9958275	8360840.5	4138.2964	4121.1304	4122.6353	MBR	MBR	MS/MS	5	pep_one-mod	wsn_2	1
Human	P40227_E135	TCPZ_HUMAN_E_135	E	135	0.7835	TCPZ_HUMAN	P40227	CCT6A_PE=1_SV=3	ALQFLEEVK	ALQFLE[212.0086]EVK	6E(212.0086)	644.8072	2	0	1	0	8347173	13815521	13458342	5237.1113	5235.3223	5233.8022	MBR	MS/MS	MBR	5	pep_one-mod	wsn_2	1
Human	P40227_S200	TCPZ_HUMAN_S_200	S	200	0.9029	TCPZ_HUMAN	P40227	CCT6A_PE=1_SV=3	SETDTSLIR	S[212.0086]ETDTSLIR	1S(212.0086)	617.2659	2	1	1	0	2616700.5	820186.25	508582.8	2583.592	2493.6501	2494.4712	MS/MS	MS/MS	MBR	7	pep_one-mod	wsn_2	2
Human	P40227_S371	TCPZ_HUMAN_S_371	S	371	0.95	TCPZ_HUMAN	P40227	CCT6A_PE=1_SV=3	SVTLLIK	S[212.0086]VTLLIK	1S(212.0086)	493.2645	2	0	0	0	1446724.1	9123744	8652098	5710.1675	4343.7314	4339.5884	MBR	MBR	MBR	3	pep_one-mod	wsn_2	0
Human	P40227_T120	TCPZ_HUMAN_T_120	T	120	0.9485	TCPZ_HUMAN	P40227	CCT6A_PE=1_SV=3	IITEGFEAAK	IIT[212.0086]EGFEAAK	3T(212.0086)	645.7968	2	1	1	1	19396876	1618543.4	10934488	4210.6772	4146.7793	3218.6763	MS/MS	MS/MS	MS/MS	9	pep_one-mod	wsn_2	3
Human	P40227_T242	TCPZ_HUMAN_T_242	T	242	0.8929	TCPZ_HUMAN	P40227	CCT6A_PE=1_SV=3	TEVNSGFFYK	T[212.0086]EVNSGFFYK	1T(212.0086)	702.2919	2	0	1	0	1322362.5	16455008	15644001	4402.949	4066.4111	4066.4502	MBR	MS/MS	MBR	5	pep_one-mod	wsn_2	1
Human	P40429_D106	RL13A_HUMAN_D_106	D	106	0.9571	RL13A_HUMAN	P40429	RPL13A_PE=1_SV=2	VFDGIPPPYDK	VFD[212.0086]GIPPPYDK	3D(212.0086)	730.3232	2	1	1	0	3227964	22715000	20439800	4887.5913	4884.055	4881.428	MS/MS	MS/MS	MBR	7	pep_one-mod	wsn_2	2
Human	P40429_Y149	RL13A_HUMAN_Y_149	Y	149	0.9577	RL13A_HUMAN	P40429	RPL13A_PE=1_SV=2	YQAVTATLEEK	Y[212.0086]QAVTATLEEK	1Y(212.0086)	732.8289	2	3	3	4	16015688	18425672	14755081	3187.0833	2927.537	3390.454	MS/MS	MS/MS	MS/MS	9	pep_one-mod	wsn_2	10
Human	P40925_E150	MDHC_HUMAN_E_150	E	150	0.9564	MDHC_HUMAN	P40925	MDH1_PE=1_SV=4	ENFSCLTR	E[212.0086]NFSC[57.0215]LTR	1E(212.0086),5C(57.0215)	619.7415	2	0	0	0	2158585.8	1664618.5	632791.75	3146.2712	3127.599	3145.0212	MBR	MBR	MBR	3	pep_one-mod	wsn_2	0
Human	P40925_E206	MDHC_HUMAN_E_206	E	206	0.9555	MDHC_HUMAN	P40925	MDH1_PE=1_SV=4	EVGVYEALK	E[212.0086]VGVYEALK	1E(212.0086)	610.2783	2	1	1	1	7060529	4668094.5	4322842.5	4103.7344	4093.6333	3630.8733	MS/MS	MS/MS	MS/MS	9	pep_one-mod	wsn_2	3
Human	P40925_E222	MDHC_HUMAN_E_222	E	222	0.9545	MDHC_HUMAN	P40925	MDH1_PE=1_SV=4	GEFVTTVQQR	GE[212.0086]FVTTVQQR	2E(212.0086)	688.8083	2	2	2	3	27200480	37270060	35021224	2570.9702	2497.87	2520.6821	MS/MS	MS/MS	MS/MS	9	pep_one-mod	wsn_2	7
Human	P40925_E301	MDHC_HUMAN_E_301	E	301	0.9558	MDHC_HUMAN	P40925	MDH1_PE=1_SV=4	FVEGLPINDFSR	FVE[212.0086]GLPINDFSR	3E(212.0086)	803.3634	2	1	2	2	14355960	16037400	16804976	6769.1045	6763.8545	6029.0054	MS/MS	MS/MS	MS/MS	9	pep_one-mod	wsn_2	5
Human	P40926_D217	MDHM_HUMAN_D_217	D	217	0.9474	MDHM_HUMAN	P40926	MDH2_PE=1_SV=3	VDFPQDQLTALTGR	VD[212.0086]FPQDQLTALTGR	2D(212.0086)	886.9088	2	2	3	2	3102752.2	7417954.5	20430224	6079.7373	6073.242	6078.74	MS/MS	MS/MS	MS/MS	9	pep_one-mod	wsn_2	7
Human	P40926_E232	MDHM_HUMAN_E_232	E	232	0.9523	MDHM_HUMAN	P40926	MDH2_PE=1_SV=3	IQEAGTEVVK	IQE[212.0086]AGTEVVK	3E(212.0086)	643.2998	2	1	2	2	3516881.8	15294567	14580737	1876.905	1453.0831	1327.5951	MS/MS	MS/MS	MS/MS	9	pep_one-mod	wsn_2	5
Human	P40926_S261	MDHM_HUMAN_S_261	S	261	0.9388	MDHM_HUMAN	P40926	MDH2_PE=1_SV=3	FVFSLVDAMNGK	FVFS[212.0086]LVDAM[15.9949]NGK	4S(212.0086),9M(15.9949)	778.3411	2	0	0	0	2430452.8	3017818.8	0	6750.5073	6748.345	NA	MBR	MBR	unmatched	2	pep_one-mod	wsn_2	0
Human	P40926_S280	MDHM_HUMAN_S_280	S	280	0.9285	MDHM_HUMAN	P40926	MDH2_PE=1_SV=3	SQETECTYFSTPLLLGK	S[212.0086]QETEC[57.0215]TYFSTPLLLGK	1S(212.0086),6C(57.0215)	1093.4841	2	1	2	2	908250.06	1530437.2	192126.92	6750.5073	6585.0195	6718.159	MS/MS	MS/MS	MS/MS	9	pep_one-mod	wsn_2	5
Human	P40926_T170	MDHM_HUMAN_T_170	T	170	0.9202	MDHM_HUMAN	P40926	MDH2_PE=1_SV=3	IFGVTTLDIVR	IFGVT[212.0086]TLDIVR	5T(212.0086)	723.368	2	0	1	1	4457344.5	6120427	6207254	6777.4023	6777.012	6781.014	MBR	MS/MS	MS/MS	7	pep_one-mod	wsn_2	2
Human	P40926_T179	MDHM_HUMAN_T_179	T	179	0.9566	MDHM_HUMAN	P40926	MDH2_PE=1_SV=3	ANTFVAELK	ANT[212.0086]FVAELK	3T(212.0086)	602.7785	2	1	2	1	11094753	24456100	11808510	4005.6821	3833.037	3830.7952	MS/MS	MS/MS	MS/MS	9	pep_one-mod	wsn_2	4
Human	P40926_T204	MDHM_HUMAN_T_204	T	204	0.9573	MDHM_HUMAN	P40926	MDH2_PE=1_SV=3	TIIPLISQCTPK	T[212.0086]IIPLISQC[57.0215]TPK	1T(212.0086),9C(57.0215)	791.8935	2	3	3	1	7253199	19900320	19643056	5540.22	5247.937	5233.8022	MS/MS	MS/MS	MS/MS	9	pep_one-mod	wsn_2	7
Human	P40926_Y80	MDHM_HUMAN_Y_80	Y	80	0.9583	MDHM_HUMAN	P40926	MDH2_PE=1_SV=3	GYLGPEQLPDCLK	GY[212.0086]LGPEQLPDC[57.0215]LK	11C(57.0215),2Y(212.0086)	851.3756	2	2	4	4	13582875	22479990	26607020	5211.1504	5209.8755	5207.2725	MS/MS	MS/MS	MS/MS	9	pep_one-mod	wsn_2	10
Human	P40939_D48	ECHA_HUMAN_D_48	D	48	0.9561	ECHA_HUMAN	P40939	HADHA_PE=1_SV=2	GDVAVVR	GD[212.0086]VAVVR	2D(212.0086)	464.2128	2	0	1	0	123558.34	6425624	12526884	1296.755	1266.7301	1257.3881	MBR	MS/MS	MBR	5	pep_one-mod	wsn_2	1
Human	P40939_D541	ECHA_HUMAN_D_541	D	541	0.9563	ECHA_HUMAN	P40939	HADHA_PE=1_SV=2	DGPGFYTTR	D[212.0086]GPGFYTTR	1D(212.0086)	613.2423	2	0	0	1	6101012.5	5494376	5044367	3235.4001	3228.5361	3228.8772	MBR	MBR	MS/MS	5	pep_one-mod	wsn_2	1
Human	P40939_E617	ECHA_HUMAN_E_617	E	617	0.9399	ECHA_HUMAN	P40939	HADHA_PE=1_SV=2	FGGGNPELLTQMVSK	FGGGNPE[212.0086]LLTQM[15.9949]VSK	12M(15.9949),7E(212.0086)	903.405	2	1	1	1	2674549.5	2218073.5	4724130	4953.9463	4899.4604	4899.1514	MS/MS	MS/MS	MS/MS	9	pep_one-mod	wsn_2	3
Human	P40939_T112	ECHA_HUMAN_T_112	T	112	0.9508	ECHA_HUMAN	P40939	HADHA_PE=1_SV=2	TLQEVTQLSQEAQR	T[212.0086]LQEVTQLSQEAQR	1T(212.0086)	921.9277	2	0	1	1	0	2375115	1688056.2	NA	3638.6902	3638.799	unmatched	MS/MS	MS/MS	6	pep_one-mod	wsn_2	2
Human	P40939_T310	ECHA_HUMAN_T_310	T	310	0.9449	ECHA_HUMAN	P40939	HADHA_PE=1_SV=2	TGIEQGSDAGYLCESQK	T[212.0086]GIEQGSDAGYLC[57.0215]ESQK	13C(57.0215),1T(212.0086)	1027.9166	2	0	1	2	0	2075482.5	2520780	NA	3103.1392	3101.0232	unmatched	MS/MS	MS/MS	6	pep_one-mod	wsn_2	3
Human	P40939_T521	ECHA_HUMAN_T_521	T	521	0.9503	ECHA_HUMAN	P40939	HADHA_PE=1_SV=2	DTSASAVAVGLK	DT[212.0086]SASAVAVGLK	2T(212.0086)	665.8105	2	2	1	1	5361663	5783939	3698474.5	3843.9321	3840.6882	3847.664	MS/MS	MS/MS	MS/MS	9	pep_one-mod	wsn_2	4
Human	P40939_Y298	ECHA_HUMAN_Y_298	Y	298	0.9532	ECHA_HUMAN	P40939	HADHA_PE=1_SV=2	GLYPAPLK	GLY[212.0086]PAPLK	3Y(212.0086)	535.762	2	0	0	0	13687615	12998248	0	3695.257	3692.2932	NA	MBR	MBR	unmatched	2	pep_one-mod	wsn_2	0
Human	P41091_E293	IF2G_HUMAN_E_293	E	293	0.9099	IF2G_HUMAN	P41091	EIF2S3_PE=1_SV=3	VGQEIEVRPGIVSK	VGQE[212.0086]IEVRPGIVSK	4E(212.0086)	861.9372	2	0	1	1	4973177.5	4904480.5	4305708.5	3151.59	3135.34	3132.8582	MBR	MS/MS	MS/MS	7	pep_one-mod	wsn_2	2
Human	P41250_E539	GARS_HUMAN_E_539	E	539	0.9431	GARS_HUMAN	P41250	GARS1_PE=1_SV=3	GEFTIETEGK	GE[212.0086]FTIETEGK	2E(212.0086)	661.7735	2	1	0	0	3483770.2	1552506.6	3148014.8	3023.1992	3001.3142	3000.1562	MS/MS	MBR	MBR	5	pep_one-mod	wsn_2	1
Human	P41250_T491	GARS_HUMAN_T_491	T	491	0.9524	GARS_HUMAN	P41250	GARS1_PE=1_SV=3	TVNVVQFEPSK	T[212.0086]VNVVQFEPSK	1T(212.0086)	730.3394	2	0	0	1	0	14001409	9894244	NA	3826.1162	3825.4563	unmatched	MBR	MS/MS	4	pep_one-mod	wsn_2	1
Human	P41567_T43	EIF1_HUMAN_T_43	T	43	0.9474	EIF1_HUMAN	P41567	EIF1_PE=1_SV=1	TLTTVQGIADDYDK	T[212.0086]LTTVQGIADDYDK	1T(212.0086)	876.3847	2	0	0	1	0	5685022.5	5683763	NA	4363.8164	4360.4844	unmatched	MBR	MS/MS	4	pep_one-mod	wsn_2	1
Human	P42166_D250	LAP2A_HUMAN_D_250	D	250	0.9361	LAP2A_HUMAN	P42166	TMPO_PE=1_SV=2	GDLPREPLVATNLPGR	GD[212.0086]LPREPLVATNLPGR	2D(212.0086)	639.6541	3	0	0	0	4343058	5936242.5	3107412.2	4144.6562	4142.081	4132.3643	MBR	MBR	MBR	3	pep_one-mod	wsn_2	0
Human	P42167_D64	LAP2B_HUMAN_D_64	D	64	0.9429	LAP2B_HUMAN	P42167	TMPO_PE=1_SV=2	GPPDFSSDEEREPTPVLGSGAAAAGR	GPPD[212.0086]FSSDEEREPTPVLGSGAAAAGR	4D(212.0086)	928.0783	3	1	3	3	11464524	7051130	13595014	3918.068	3900.1543	3871.4631	MS/MS	MS/MS	MS/MS	9	pep_one-mod	wsn_2	7
Human	P42167_Y127	LAP2B_HUMAN_Y_127	Y	127	0.9556	LAP2B_HUMAN	P42167	TMPO_PE=1_SV=2	YGVNPGPIVGTTR	Y[212.0086]GVNPGPIVGTTR	1Y(212.0086)	771.8636	2	1	1	1	4657527	1039180.3	2944272.8	4600.979	4598.997	4593.768	MS/MS	MS/MS	MS/MS	9	pep_one-mod	wsn_2	3
Human	P42167_Y394	LAP2B_HUMAN_Y_394	Y	394	0.9534	LAP2B_HUMAN	P42167	TMPO_PE=1_SV=2	YVPLADVK	Y[212.0086]VPLADVK	1Y(212.0086)	558.7648	2	0	0	0	9716846	9324671	12662018	4105.729	4093.6333	3303.7852	MBR	MBR	MBR	3	pep_one-mod	wsn_2	0
Human	P42285_D65	MTREX_HUMAN_D_65	D	65	0.8983	MTREX_HUMAN	P42285	MTREX_PE=1_SV=3	DVDFEGTDEPIFGK	D[212.0086]VDFEGTDEPIFGK	1D(212.0086)	890.8636	2	0	1	0	741817.3	531173.1	94083.195	6198.9185	6196.3564	6203.824	MBR	MS/MS	MBR	5	pep_one-mod	wsn_2	1
Human	P42330_D210	AK1C3_HUMAN_D_210	D	210	0.9379	AK1C3_HUMAN	P42330	AKR1C3_PE=1_SV=4	DIVLVAYSALGSQR	D[212.0086]IVLVAYSALGSQR	1D(212.0086)	852.4162	2	0	0	1	0	261028.48	1575838.8	NA	6838.9834	6838.8384	unmatched	MBR	MS/MS	4	pep_one-mod	wsn_2	1
Human	P42330_D297	AK1C3_HUMAN_D_297	D	297	0.9551	AK1C3_HUMAN	P42330	AKR1C3_PE=1_SV=4	AIDGLDR	AID[212.0086]GLDR	3D(212.0086)	486.2077	2	0	0	1	0	65318608	16338596	NA	1996.529	1996.061	unmatched	MBR	MS/MS	4	pep_one-mod	wsn_2	1
Human	P42330_E174	AK1C3_HUMAN_E_174	E	174	0.9557	AK1C3_HUMAN	P42330	AKR1C3_PE=1_SV=4	QLEMILNKPGLK	QLE[212.0086]MILNKPGLK	3E(212.0086)	798.4093	2	0	2	1	7180655.5	5229830.5	6158789.5	4114.5034	4107.471	4102.2754	MBR	MS/MS	MS/MS	7	pep_one-mod	wsn_2	3
Human	P42330_E174	AK1C3_HUMAN_E_174	E	174	0.9557	AK1C3_HUMAN	P42330	AKR1C3_PE=1_SV=4	QLEMILNKPGLK	QLE[212.0086]M[15.9949]ILNKPGLK	3E(212.0086),4M(15.9949)	806.4068	2	0	2	1	7801497	16537435	16096075	3453.7402	3447.1401	3443.331	MBR	MS/MS	MS/MS	7	pep_one-mod	wsn_2	3
Human	P42330_E174	AK1C3_HUMAN_E_174	E	174	0.9557	AK1C3_HUMAN	P42330	AKR1C3_PE=1_SV=4	QLEMILNKPGLK	QLE[212.0086]M[15.9949]ILNKPGLK	3E(212.0086),4M(15.9949)	537.9403	3	1	1	1	34988268	43056168	42093836	3451.196	3438.6042	3441.798	MS/MS	MS/MS	MS/MS	9	pep_one-mod	wsn_2	3
Human	P42330_E43	AK1C3_HUMAN_E_43	E	43	0.9572	AK1C3_HUMAN	P42330	AKR1C3_PE=1_SV=4	LAIEAGFR	LAIE[212.0086]AGFR	4E(212.0086)	544.7548	2	0	0	1	32152408	33356192	33757088	5329.225	5328.575	5328.0034	MBR	MBR	MS/MS	5	pep_one-mod	wsn_2	1
Human	P42330_H48	AK1C3_HUMAN_H_48	H	48	0.9373	AK1C3_HUMAN	P42330	AKR1C3_PE=1_SV=4	HIDSAHLYNNEEQVGLAIR	H[212.0086]IDSAHLYNNEEQVGLAIR	1H(212.0086)	797.704	3	2	2	3	13082180	16941362	29109854	4176.805	4217.2173	4219.0913	MS/MS	MS/MS	MS/MS	9	pep_one-mod	wsn_2	7
Human	P42330_S162	AK1C3_HUMAN_S_162	S	162	0.9591	AK1C3_HUMAN	P42330	AKR1C3_PE=1_SV=4	SIGVSNFNR	S[212.0086]IGVSNFNR	1S(212.0086)	603.2635	2	4	2	4	48112228	54570152	47901104	2861.0852	2810.7861	2812.6292	MS/MS	MS/MS	MS/MS	9	pep_one-mod	wsn_2	10
Human	P42330_S162	AK1C3_HUMAN_S_162	S	162	0.9591	AK1C3_HUMAN	P42330	AKR1C3_PE=1_SV=4	SIGVSNFNRR	S[212.0086]IGVSNFNRR	1S(212.0086)	454.5451	3	0	0	0	9050781	41510636	11859927	1921.4691	1531.9381	2600.7222	MBR	MBR	MBR	3	pep_one-mod	wsn_2	0
Human	P42330_Y184	AK1C3_HUMAN_Y_184	Y	184	0.9197	AK1C3_HUMAN	P42330	AKR1C3_PE=1_SV=4	YKPVCNQVECHPYFNR	Y[212.0086]KPVC[57.0215]NQVEC[57.0215]HPYFNR	10C(57.0215),1Y(212.0086),5C(57.0215)	774.9938	3	0	3	4	1320140.2	7170932	3314645.8	2243.7021	2314.4912	2117.486	MBR	MS/MS	MS/MS	7	pep_one-mod	wsn_2	7
Human	P42677_D6	RS27_HUMAN_D_6	D	6	0.9415	RS27_HUMAN	P42677	RPS27_PE=1_SV=3	DLLHPSPEEEK	D[212.0086]LLHPSPEEEK	1D(212.0086)	753.3239	2	0	2	2	4654349.5	16469951	15323764	2736.9011	2695.226	2694.518	MBR	MS/MS	MS/MS	7	pep_one-mod	wsn_2	4
Human	P42677_S27	RS27_HUMAN_S_27	S	27	0.9439	RS27_HUMAN	P42677	RPS27_PE=1_SV=3	LVQSPNSYFMDVK	LVQS[212.0086]PNSYFM[15.9949]DVK	10M(15.9949),4S(212.0086)	878.3809	2	0	1	0	0	4451298.5	3193273	NA	4357.522	4356.789	unmatched	MS/MS	MBR	4	pep_one-mod	wsn_2	1
Human	P42704_D1154	LPPRC_HUMAN_D_1154	D	1154	0.9497	LPPRC_HUMAN	P42704	LRPPRC_PE=1_SV=3	GDVENIEVVQK	GD[212.0086]VENIEVVQK	2D(212.0086)	721.3265	2	1	1	1	15067436	2183166.5	2977829.8	2960.632	2868.5962	2871.6362	MS/MS	MS/MS	MS/MS	9	pep_one-mod	wsn_2	3
Human	P42704_D67	LPPRC_HUMAN_D_67	D	67	0.9397	LPPRC_HUMAN	P42704	LRPPRC_PE=1_SV=3	DIQEESTFSSR	D[212.0086]IQEESTFSSR	1D(212.0086)	755.8009	2	1	0	0	1237886.4	275193.5	304173	2806.6372	2804.4302	2790.4912	MS/MS	MBR	MBR	5	pep_one-mod	wsn_2	1
Human	P42704_D766	LPPRC_HUMAN_D_766	D	766	0.9535	LPPRC_HUMAN	P42704	LRPPRC_PE=1_SV=3	LQDAINILK	LQD[212.0086]AINILK	3D(212.0086)	620.3152	2	0	0	0	2363221.8	1943409.8	1729642.2	5299.787	5297.3433000000005	5295.87	MBR	MBR	MBR	3	pep_one-mod	wsn_2	0
Human	P42704_S180	LPPRC_HUMAN_S_180	S	180	0.943	LPPRC_HUMAN	P42704	LRPPRC_PE=1_SV=3	FSPTDFLAK	FS[212.0086]PTDFLAK	2S(212.0086)	619.273	2	0	0	1	4478085	5077314	3619521.8	6115.4062	6114.62	6113.8784	MBR	MBR	MS/MS	5	pep_one-mod	wsn_2	1
Human	P42704_T1101	LPPRC_HUMAN_T_1101	T	1101	0.9504	LPPRC_HUMAN	P42704	LRPPRC_PE=1_SV=3	GFTLNDAANSR	GFT[212.0086]LNDAANSR	3T(212.0086)	689.2877	2	1	1	0	2344820	1880856	907568.5	3073.8691	3060.3652	3000.1562	MS/MS	MS/MS	MBR	7	pep_one-mod	wsn_2	2
Human	P42765_D26	THIM_HUMAN_D_26	D	26	0.9563	THIM_HUMAN	P42765	ACAA2_PE=1_SV=2	DFTATDLSEFAAK	D[212.0086]FTATDLSEFAAK	1D(212.0086)	814.3424	2	2	1	1	4651579	3830129.2	2762176.2	6433.7783	6297.0234	6296.3022	MS/MS	MS/MS	MS/MS	9	pep_one-mod	wsn_2	4
Human	P42765_S333	THIM_HUMAN_S_333	S	333	0.8765	THIM_HUMAN	P42765	ACAA2_PE=1_SV=2	SLDLDISK	S[212.0086]LDLDISK	1S(212.0086)	551.7493	2	0	0	0	0	6221904	5982293.5	NA	3761.349	3755.798	unmatched	MBR	MBR	2	pep_one-mod	wsn_2	0
Human	P42766_T59	RL35_HUMAN_T_59	T	59	0.9547	RL35_HUMAN	P42766	RPL35_PE=1_SV=2	VLTVINQTQK	VLT[212.0086]VINQTQK	3T(212.0086)	678.3446	2	1	0	1	4061837.2	1514702.2	10026760	3718.287	3456.8782	2640.01	MS/MS	MBR	MS/MS	7	pep_one-mod	wsn_2	2
Human	P42766_T64	RL35_HUMAN_T_64	T	64	0.9124	RL35_HUMAN	P42766	RPL35_PE=1_SV=2	VLTVINQTQK	VLTVINQT[212.0086]QK	8T(212.0086)	678.3446	2	0	1	0	0	2066297	992803.7	NA	2498.987	2503.9521	unmatched	MS/MS	MBR	4	pep_one-mod	wsn_2	1
Human	P42766_Y78	RL35_HUMAN_Y_78	Y	78	0.9406	RL35_HUMAN	P42766	RPL35_PE=1_SV=2	YKPLDLRPK	Y[212.0086]KPLDLRPK	1Y(212.0086)	447.8986	3	0	1	1	239272.56	29894188	15136306	1299.8981	1203.3451	1225.406	MBR	MS/MS	MS/MS	7	pep_one-mod	wsn_2	2
Human	P43034_T391	LIS1_HUMAN_T_391	T	391	0.9555	LIS1_HUMAN	P43034	PAFAH1B1_PE=1_SV=2	TAPYVVTGSVDQTVK	T[212.0086]APYVVTGSVDQTVK	1T(212.0086)	888.9188	2	0	1	1	0	608903.1	2142690.2	NA	3714.9502	3706.8032	unmatched	MS/MS	MS/MS	6	pep_one-mod	wsn_2	2
Human	P43243_S4	MATR3_HUMAN_S_4	S	4	0.9421	MATR3_HUMAN	P43243	MATR3_PE=1_SV=2	SFQQSSLSR	S[212.0086]FQQSSLSR	1S(212.0086)	626.2663	2	0	1	0	1679193	2614984.2	1630603.9	1375.442	1252.826	1286.732	MBR	MS/MS	MBR	5	pep_one-mod	wsn_2	1
Human	P43243_T150	MATR3_HUMAN_T_150	T	150	0.9199	MATR3_HUMAN	P43243	MATR3_PE=1_SV=2	TEEGPTLSYGR	T[212.0086]EEGPTLSYGR	1T(212.0086)	711.2952	2	0	1	1	956634.8	13110773	11420892	2808.56	2624.914	2623.506	MBR	MS/MS	MS/MS	7	pep_one-mod	wsn_2	2
Human	P43307_E93	SSRA_HUMAN_E_93	E	93	0.9527	SSRA_HUMAN	P43307	SSR1_PE=1_SV=3	GEDFPANNIVK	GE[212.0086]DFPANNIVK	2E(212.0086)	708.3081	2	1	1	2	17218208	22544228	30616660	3657.7183	3655.4883	3647.589	MS/MS	MS/MS	MS/MS	9	pep_one-mod	wsn_2	4
Human	P43487_E146	RANG_HUMAN_E_146	E	146	0.9452	RANG_HUMAN	P43487	RANBP1_PE=1_SV=1	FLNAENAQK	FLNAE[212.0086]NAQK	5E(212.0086)	623.7712	2	0	1	0	0	5916633.5	1452440.6	NA	1913.4631	1936.8961	unmatched	MS/MS	MBR	4	pep_one-mod	wsn_2	1
Human	P43487_S60	RANG_HUMAN_S_60	S	60	0.9067	RANG_HUMAN	P43487	RANBP1_PE=1_SV=1	FASENDLPEWK	FAS[212.0086]ENDLPEWK	3S(212.0086)	774.3187	2	0	1	0	0	2985144.2	2477221.2	NA	4687.5264	5441.324	unmatched	MS/MS	MBR	4	pep_one-mod	wsn_2	1
Human	P43490_T218	NAMPT_HUMAN_T_218	T	218	0.8634	NAMPT_HUMAN	P43490	NAMPT_PE=1_SV=1	GTDTVAGLALIK	GT[212.0086]DTVAGLALIK	2T(212.0086)	685.8443	2	1	0	0	4563995.5	4617255.5	3481489	5388.0244	5383.474	5384.4805	MS/MS	MBR	MBR	5	pep_one-mod	wsn_2	1
Human	P45880_S251	VDAC2_HUMAN_S_251	S	251	0.9095	VDAC2_HUMAN	P45880	VDAC2_PE=1_SV=2	VNNSSLIGVGYTQTLRPGVK	VNNS[212.0086]SLIGVGYTQTLRPGVK	4S(212.0086)	772.3928	3	0	0	0	1310124.4	3271704.5	2991578.8	4402.949	4389.243	4385.021	MBR	MBR	MBR	3	pep_one-mod	wsn_2	0
Human	P45880_T109	VDAC2_HUMAN_T_109	T	109	0.9469	VDAC2_HUMAN	P45880	VDAC2_PE=1_SV=2	LTFDTTFSPNTGK	LT[212.0086]FDTTFSPNTGK	2T(212.0086)	820.8581	2	1	3	3	3433977.8	4268392	4186634	4922.728	4914.6	4917.3584	MS/MS	MS/MS	MS/MS	9	pep_one-mod	wsn_2	7
Human	P45880_T109	VDAC2_HUMAN_T_109	T	109	0.9469	VDAC2_HUMAN	P45880	VDAC2_PE=1_SV=2	LTFDTTFSPNTGKK	LT[212.0086]FDTTFSPNTGKK	2T(212.0086)	884.9056	2	0	1	2	0	1360776	1841653.5	NA	3609.132	3609.3171	unmatched	MS/MS	MS/MS	6	pep_one-mod	wsn_2	3
Human	P45880_T269	VDAC2_HUMAN_T_269	T	269	0.9447	VDAC2_HUMAN	P45880	VDAC2_PE=1_SV=2	LTLSALVDGK	LT[212.0086]LSALVDGK	2T(212.0086)	614.8072	2	0	1	1	2333300.2	5319368	7876161	5600.2974	5440.9893	5442.7803	MBR	MS/MS	MS/MS	7	pep_one-mod	wsn_2	2
Human	P45880_Y236	VDAC2_HUMAN_Y_236	Y	236	0.9569	VDAC2_HUMAN	P45880	VDAC2_PE=1_SV=2	YQLDPTASISAK	Y[212.0086]QLDPTASISAK	1Y(212.0086)	753.3421	2	1	1	0	6367442.5	5116776.5	5160126	4709.5703	4701.221	4702.145	MS/MS	MS/MS	MBR	7	pep_one-mod	wsn_2	2
Human	P45973_S92	CBX5_HUMAN_S_92	S	92	0.949	CBX5_HUMAN	P45973	CBX5_PE=1_SV=1	SNFSNSADDIK	S[212.0086]NFSNSADDIK	1S(212.0086)	705.2771	2	0	0	0	1817144	546392.1	0	2141.02	2137.583	NA	MBR	MBR	unmatched	2	pep_one-mod	wsn_2	0
Human	P45973_T145	CBX5_HUMAN_T_145	T	145	0.8432	CBX5_HUMAN	P45973	CBX5_PE=1_SV=1	DTDEADLVLAK	DT[212.0086]DEADLVLAK	2T(212.0086)	701.3053	2	0	0	0	0	409246.66	257472.83	NA	4659.0264	4659.1353	unmatched	MBR	MBR	2	pep_one-mod	wsn_2	0
Human	P46087_D658	NOP2_HUMAN_D_658	D	658	0.9412	NOP2_HUMAN	P46087	NOP2_PE=1_SV=2	GADSELSTVPSVTK	GAD[212.0086]SELSTVPSVTK	3D(212.0086)	801.8609	2	2	1	1	2431541.2	2378992.5	3714831.8	3323.7961	3341.132	3350.099	MS/MS	MS/MS	MS/MS	9	pep_one-mod	wsn_2	4
Human	P46087_T723	NOP2_HUMAN_T_723	T	723	0.8611	NOP2_HUMAN	P46087	NOP2_PE=1_SV=2	GTDTQTPAVLSPSK	GT[212.0086]DTQTPAVLSPSK	2T(212.0086)	807.3688	2	0	2	1	1382564.8	2033138.6	548691.44	2692.476	2641.758	2635.133	MBR	MS/MS	MS/MS	7	pep_one-mod	wsn_2	3
Human	P46776_S139	RL27A_HUMAN_S_139	S	139	0.8559	RL27A_HUMAN	P46776	RPL27A_PE=1_SV=2	SVGGACVLVA	S[212.0086]VGGAC[57.0215]VLVA	1S(212.0086),6C(57.0215)	572.7514	2	0	1	0	100975.22	4207719	1963020.2	5139.4233	5141.727	5142.537	MBR	MS/MS	MBR	5	pep_one-mod	wsn_2	1
Human	P46776_S68	RL27A_HUMAN_S_68	S	68	0.9465	RL27A_HUMAN	P46776	RPL27A_PE=1_SV=2	NQSFCPTVNLDK	NQS[212.0086]FC[57.0215]PTVNLDK	3S(212.0086),5C(57.0215)	817.842	2	2	0	1	5085921	3749395.2	3519096.2	4155.3193	4258.888	3830.2693	MS/MS	MBR	MS/MS	7	pep_one-mod	wsn_2	3
Human	P46776_T80	RL27A_HUMAN_T_80	T	80	0.9534	RL27A_HUMAN	P46776	RPL27A_PE=1_SV=2	LWTLVSEQTR	LWT[212.0086]LVSEQTR	3T(212.0086)	722.8396	2	0	3	2	0	6936146.5	3595705.8	NA	4937.4272	4941.4404	unmatched	MS/MS	MS/MS	6	pep_one-mod	wsn_2	5
Human	P46776_T95	RL27A_HUMAN_T_95	T	95	0.9613	RL27A_HUMAN	P46776	RPL27A_PE=1_SV=2	TGAAPIIDVVR	T[212.0086]GAAPIIDVVR	1T(212.0086)	662.3314	2	6	6	6	54428868	80536376	52555812	5245.768	5247.937	4641.5103	MS/MS	MS/MS	MS/MS	9	pep_one-mod	wsn_2	18
Human	P46776_Y48	RL27A_HUMAN_Y_48	Y	48	0.9503	RL27A_HUMAN	P46776	RPL27A_PE=1_SV=2	YHPGYFGK	Y[212.0086]HPGYFGK	1Y(212.0086)	590.7391	2	1	2	1	7250654	26328376	17721126	1986.831	1207.4661	1966.5681	MS/MS	MS/MS	MS/MS	9	pep_one-mod	wsn_2	4
Human	P46777_D168	RL5_HUMAN_D_168	D	168	0.9524	RL5_HUMAN	P46777	RPL5_PE=1_SV=3	GAVDGGLSIPHSTK	GAVD[212.0086]GGLSIPHSTK	4D(212.0086)	775.8585	2	2	3	2	10800129	8293166.5	9589116	2406.466	2472.3242	2406.881	MS/MS	MS/MS	MS/MS	9	pep_one-mod	wsn_2	7
Human	P46777_D168	RL5_HUMAN_D_168	D	168	0.9524	RL5_HUMAN	P46777	RPL5_PE=1_SV=3	GAVDGGLSIPHSTK	GAVD[212.0086]GGLSIPHSTK	4D(212.0086)	517.5747	3	2	1	1	14095801	5072236.5	2338089	2426.041	2390.176	2398.405	MS/MS	MS/MS	MS/MS	9	pep_one-mod	wsn_2	4
Human	P46778_H22	RL21_HUMAN_H_22	H	22	0.9471	RL21_HUMAN	P46778	RPL21_PE=1_SV=2	HGVVPLATYMR	H[212.0086]GVVPLATYM[15.9949]R	10M(15.9949),1H(212.0086)	736.3362	2	0	0	0	0	2491486.8	2263240.2	NA	3654.2632	3652.3652	unmatched	MBR	MBR	2	pep_one-mod	wsn_2	0
Human	P46778_K36	RL21_HUMAN_K_36	K	36	0.9422	RL21_HUMAN	P46778	RPL21_PE=1_SV=2	KGDIVDIK	K[212.0086]GDIVDIK	1K(212.0086)	550.2677	2	0	0	0	0	23240248	3477350.5	NA	1193.78	1219.177	unmatched	MBR	MBR	2	pep_one-mod	wsn_2	0
Human	P46778_Y65	RL21_HUMAN_Y_65	Y	65	0.9326	RL21_HUMAN	P46778	RPL21_PE=1_SV=2	VYNVTQHAVGIVVNK	VY[212.0086]NVTQHAVGIVVNK	2Y(212.0086)	926.9638	2	0	0	0	0	370447.28	1796028.6	NA	3429.5361	4562.9243	unmatched	MBR	MBR	2	pep_one-mod	wsn_2	0
Human	P46778_Y65	RL21_HUMAN_Y_65	Y	65	0.9326	RL21_HUMAN	P46778	RPL21_PE=1_SV=2	VYNVTQHAVGIVVNK	VY[212.0086]NVTQHAVGIVVNK	2Y(212.0086)	618.3116	3	1	1	0	1306061.4	4439974.5	3346904	4567.8994	4561.181	4563.991	MS/MS	MS/MS	MBR	7	pep_one-mod	wsn_2	2
Human	P46779_E52	RL28_HUMAN_E_52	E	52	0.9032	RL28_HUMAN	P46779	RPL28_PE=1_SV=3	TVGVEPAADGK	TVGVE[212.0086]PAADGK	5E(212.0086)	628.2763	2	1	0	1	1563349.9	850356.5	3113977.5	1270.477	1716.9111	1148.224	MS/MS	MBR	MS/MS	7	pep_one-mod	wsn_2	2
Human	P46779_T24	RL28_HUMAN_T_24	T	24	0.9533	RL28_HUMAN	P46779	RPL28_PE=1_SV=3	QTYSTEPNNLK	QT[212.0086]YSTEPNNLK	2T(212.0086)	753.8216	2	0	3	3	1283632	5393722	11624688	1859.1821	1277.832	1323.769	MBR	MS/MS	MS/MS	7	pep_one-mod	wsn_2	6
Human	P46779_T48	RL28_HUMAN_T_48	T	48	0.955	RL28_HUMAN	P46779	RPL28_PE=1_SV=3	TVGVEPAADGK	T[212.0086]VGVEPAADGK	1T(212.0086)	628.2763	2	2	5	6	3338663.2	72528808	80630608	1286.8861	1142.2941	1166.7511	MS/MS	MS/MS	MS/MS	9	pep_one-mod	wsn_2	13
Human	P46781_D95	RS9_HUMAN_D_95	D	95	0.9535	RS9_HUMAN	P46781	RPS9_PE=1_SV=3	LDYILGLK	LD[212.0086]YILGLK	2D(212.0086)	573.7883	2	0	2	0	3429215.2	2810060.8	2947449.2	6103.4463	6104.6753	6104.5073	MBR	MS/MS	MBR	5	pep_one-mod	wsn_2	2
Human	P46781_E103	RS9_HUMAN_E_103	E	103	0.9424	RS9_HUMAN	P46781	RPS9_PE=1_SV=3	IEDFLER	IE[212.0086]DFLER	2E(212.0086)	567.2417	2	1	0	0	6924720	5486972	0	5030.1763	5031.057	NA	MS/MS	MBR	unmatched	4	pep_one-mod	wsn_2	1
Human	P46781_E59	RS9_HUMAN_E_59	E	59	0.9552	RS9_HUMAN	P46781	RPS9_PE=1_SV=3	ELLTLDEK	E[212.0086]LLTLDEK	1E(212.0086)	586.7703	2	2	1	1	9389070	10582021	4967582	4018.6543	4015.5952	4343.9834	MS/MS	MS/MS	MS/MS	9	pep_one-mod	wsn_2	4
Human	P46781_H156	RS9_HUMAN_H_156	H	156	0.9567	RS9_HUMAN	P46781	RPS9_PE=1_SV=3	HIDFSLR	H[212.0086]IDFSLR	1H(212.0086)	550.2446	2	0	0	0	19696158	22510852	22084270	3994.6663	3992.2842	3987.4102	MBR	MBR	MBR	3	pep_one-mod	wsn_2	0
Human	P46781_S146	RS9_HUMAN_S_146	S	146	0.933	RS9_HUMAN	P46781	RPS9_PE=1_SV=3	QVVNIPSFIVR	QVVNIPS[212.0086]FIVR	7S(212.0086)	742.3814	2	0	0	0	0	1213656	1692696.5	NA	6498.5684	6497.074	unmatched	MBR	MBR	2	pep_one-mod	wsn_2	0
Human	P46782_C66	RS5_HUMAN_C_66	C	66	0.9565	RS5_HUMAN	P46782	RPS5_PE=1_SV=4	AQCPIVER	AQC[212.0086]PIVER	3C(212.0086)	592.7545	2	0	0	1	370292.16	2783981	8636981	1307.0651	1267.56	1285.4901	MBR	MBR	MS/MS	5	pep_one-mod	wsn_2	1
Human	P46782_Y48	RS5_HUMAN_Y_48	Y	48	0.9554	RS5_HUMAN	P46782	RPS5_PE=1_SV=4	YLPHSAGR	Y[212.0086]LPHSAGR	1Y(212.0086)	556.7422	2	0	0	0	2982291.2	25932800	19472398	1792.3151	1383.4121	1411.2291	MBR	MBR	MBR	3	pep_one-mod	wsn_2	0
Human	P46783_E141	RS10_HUMAN_E_141	E	141	0.9541	RS10_HUMAN	P46783	RPS10_PE=1_SV=1	AEAGAGSATEFQFR	AE[212.0086]AGAGSATEFQFR	2E(212.0086)	827.3432	2	0	0	0	0	4098264.8	1012096.5	NA	3825.3572	3832.945	unmatched	MBR	MBR	2	pep_one-mod	wsn_2	0
Human	P46783_K139	RS10_HUMAN_K_139	K	139	0.9363	RS10_HUMAN	P46783	RPS10_PE=1_SV=1	KAEAGAGSATEFQFR	K[212.0086]AEAGAGSATEFQFR	1K(212.0086)	891.3907	2	0	0	1	0	1492750.9	2113317.8	NA	2555.2761	2558.978	unmatched	MBR	MS/MS	4	pep_one-mod	wsn_2	1
Human	P46783_K139	RS10_HUMAN_K_139	K	139	0.9363	RS10_HUMAN	P46783	RPS10_PE=1_SV=1	KAEAGAGSATEFQFR	K[212.0086]AEAGAGSATEFQFR	1K(212.0086)	594.5962	3	0	0	0	450687.88	12635420	10046197	3076.5242	2555.2761	2553.1172	MBR	MBR	MBR	3	pep_one-mod	wsn_2	0
Human	P46940_Y1478	IQGA1_HUMAN_Y_1478	Y	1478	0.9499	IQGA1_HUMAN	P46940	IQGAP1_PE=1_SV=1	YQELINDIAR	Y[212.0086]QELINDIAR	1Y(212.0086)	723.8292	2	1	1	0	2576936	2485536.5	1829867.1	5702.8833	5702.953	5697.9414	MS/MS	MS/MS	MBR	7	pep_one-mod	wsn_2	2
Human	P47756_D261	CAPZB_HUMAN_D_261	D	261	0.9564	CAPZB_HUMAN	P47756	CAPZB_PE=1_SV=5	NDLVEALK	ND[212.0086]LVEALK	2D(212.0086)	557.2574	2	1	2	0	5005803.5	8390732	0	4785.594	3737.8313	NA	MS/MS	MS/MS	unmatched	6	pep_one-mod	wsn_2	3
Human	P47914_S142	RL29_HUMAN_S_142	S	142	0.9541	RL29_HUMAN	P47914	RPL29_PE=1_SV=2	AQAAAPASVPAQAPK	AQAAAPAS[212.0086]VPAQAPK	8S(212.0086)	795.3822	2	1	2	2	6470283.5	27735080	25233772	2023.3901	1496.7981	1538.004	MS/MS	MS/MS	MS/MS	9	pep_one-mod	wsn_2	5
Human	P47914_Y98	RL29_HUMAN_Y_98	Y	98	0.947	RL29_HUMAN	P47914	RPL29_PE=1_SV=2	LAYIAHPK	LAY[212.0086]IAHPK	3Y(212.0086)	562.773	2	0	1	1	662457.5	12828151	10748827	1500.0281	1466.5691	1487.0941	MBR	MS/MS	MS/MS	7	pep_one-mod	wsn_2	2
Human	P48047_S163	ATPO_HUMAN_S_163	S	163	0.9498	ATPO_HUMAN	P48047	ATP5PO_PE=1_SV=1	SFLSQGQVLK	S[212.0086]FLSQGQVLK	1S(212.0086)	659.8181	2	0	1	1	49827876	8376039.5	7713823.5	4056.1042	4018.8872	4012.9502	MBR	MS/MS	MS/MS	7	pep_one-mod	wsn_2	2
Human	P48047_T177	ATPO_HUMAN_T_177	T	177	0.8665	ATPO_HUMAN	P48047	ATP5PO_PE=1_SV=1	TDPSILGGMIVR	T[212.0086]DPSILGGM[15.9949]IVR	1T(212.0086),9M(15.9949)	743.8466	2	0	1	1	0	10248485	10511850	NA	4727.575	4724.199	unmatched	MS/MS	MS/MS	6	pep_one-mod	wsn_2	2
Human	P48047_Y41	ATPO_HUMAN_Y_41	Y	41	0.9541	ATPO_HUMAN	P48047	ATP5PO_PE=1_SV=1	YATALYSAASK	Y[212.0086]ATALYSAASK	1Y(212.0086)	679.2998	2	0	1	1	4812391	4955216.5	5836655	3793.1543	2830.3972	2837.131	MBR	MS/MS	MS/MS	7	pep_one-mod	wsn_2	2
Human	P48147_E44	PPCE_HUMAN_E_44	E	44	0.9037	PPCE_HUMAN	P48147	PREP_PE=1_SV=2	AFVEAQNK	AFVE[212.0086]AQNK	4E(212.0086)	559.7419	2	0	0	0	0	730617.9	1207012.5	NA	1257.7941	1321.494	unmatched	MBR	MBR	2	pep_one-mod	wsn_2	0
Human	P48643_D203	TCPE_HUMAN_D_203	D	203	0.956	TCPE_HUMAN	P48643	CCT5_PE=1_SV=1	DVDFELIK	D[212.0086]VDFELIK	1D(212.0086)	595.765	2	2	2	2	17612836	18627092	16078084	6050.036	6051.6904	6048.2285	MS/MS	MS/MS	MS/MS	9	pep_one-mod	wsn_2	6
Human	P48643_D267	TCPE_HUMAN_D_267	D	267	0.9425	TCPE_HUMAN	P48643	CCT5_PE=1_SV=1	LDVTSVEDYK	LD[212.0086]VTSVEDYK	2D(212.0086)	690.7945	2	0	0	0	422764.47	0	8428019	4063.986	NA	3932.3132	MBR	unmatched	MBR	2	pep_one-mod	wsn_2	0
Human	P48643_S152	TCPE_HUMAN_S_152	S	152	0.9247	TCPE_HUMAN	P48643	CCT5_PE=1_SV=1	ISDSVLVDIK	IS[212.0086]DSVLVDIK	2S(212.0086)	650.8178	2	1	1	0	1538264.8	1745042.1	3136976.2	5897.4365	5897.54	5164.387	MS/MS	MS/MS	MBR	7	pep_one-mod	wsn_2	2
Human	P48643_S346	TCPE_HUMAN_S_346	S	346	0.9497	TCPE_HUMAN	P48643	CCT5_PE=1_SV=1	FSELTAEK	FS[212.0086]ELTAEK	2S(212.0086)	568.7415	2	0	0	0	651478.3	1343320.9	8954425	2848.5752	2858.0312	2817.551	MBR	MBR	MBR	3	pep_one-mod	wsn_2	0
Human	P49006_D12	MRP_HUMAN_D_12	D	12	0.9554	MRP_HUMAN	P49006	MARCKSL1_PE=1_SV=2	GDVTAEEAAGASPAK	GD[212.0086]VTAEEAAGASPAK	2D(212.0086)	793.335	2	5	4	4	11322449	13684995	21251632	1391.983	1289.8241	1316.545	MS/MS	MS/MS	MS/MS	9	pep_one-mod	wsn_2	13
Human	P49207_S12	RL34_HUMAN_S_12	S	12	0.9361	RL34_HUMAN	P49207	RPL34_PE=1_SV=3	LSYNTASNK	LS[212.0086]YNTASNK	2S(212.0086)	605.2553	2	0	0	0	4698196	0	48198732	1916.847	NA	1901.5531	MBR	unmatched	MBR	2	pep_one-mod	wsn_2	0
Human	P49207_Y32	RL34_HUMAN_Y_32	Y	32	0.9485	RL34_HUMAN	P49207	RPL34_PE=1_SV=3	IVYLYTK	IVY[212.0086]LYTK	3Y(212.0086)	556.2697	2	0	0	1	8182624.5	6966019.5	12693515	4455.5234	4446.8574	3464.1272	MBR	MBR	MS/MS	5	pep_one-mod	wsn_2	1
Human	P49321_S662	NASP_HUMAN_S_662	S	662	0.9558	NASP_HUMAN	P49321	NASP_PE=1_SV=2	SGNVAELALK	S[212.0086]GNVAELALK	1S(212.0086)	607.2892	2	0	1	0	0	4472771	823661.94	NA	3453.8262	3462.3071	unmatched	MS/MS	MBR	4	pep_one-mod	wsn_2	1
Human	P49327_D1742	FAS_HUMAN_D_1742	D	1742	0.9482	FAS_HUMAN	P49327	FASN_PE=1_SV=3	GVDLVLNSLAEEK	GVD[212.0086]LVLNSLAEEK	3D(212.0086)	799.8817	2	0	1	0	1098278.6	1228331.8	0	5914.3623	5911.372	NA	MBR	MS/MS	unmatched	4	pep_one-mod	wsn_2	1
Human	P49327_D301	FAS_HUMAN_D_301	D	301	0.9542	FAS_HUMAN	P49327	FASN_PE=1_SV=3	VGDPQELNGITR	VGD[212.0086]PQELNGITR	3D(212.0086)	755.8428	2	0	0	0	0	370193.4	1486525	NA	3272.2112	3501.3252	unmatched	MBR	MBR	2	pep_one-mod	wsn_2	0
Human	P49327_D378	FAS_HUMAN_D_378	D	378	0.9431	FAS_HUMAN	P49327	FASN_PE=1_SV=3	LQVVDQPLPVR	LQVVD[212.0086]QPLPVR	5D(212.0086)	738.3789	2	0	1	1	0	2951474.2	2631906	NA	4485.4453	4482.303	unmatched	MS/MS	MS/MS	6	pep_one-mod	wsn_2	2
Human	P49327_D61	FAS_HUMAN_D_61	D	61	0.9503	FAS_HUMAN	P49327	FASN_PE=1_SV=3	FDASFFGVHPK	FD[212.0086]ASFFGVHPK	2D(212.0086)	732.3158	2	1	1	1	4531265.5	3620570.5	5295059	5061.681	5065.8774	5067.54	MS/MS	MS/MS	MS/MS	9	pep_one-mod	wsn_2	3
Human	P49327_T827	FAS_HUMAN_T_827	T	827	0.9588	FAS_HUMAN	P49327	FASN_PE=1_SV=3	GTPLISPLIK	GT[212.0086]PLISPLIK	2T(212.0086)	625.8358	2	1	1	0	3331739.5	787883.9	3812510.5	5393.2764	5386.0293	5392.8555	MS/MS	MS/MS	MBR	7	pep_one-mod	wsn_2	2
Human	P49327_Y1996	FAS_HUMAN_Y_1996	Y	1996	0.906	FAS_HUMAN	P49327	FASN_PE=1_SV=3	YSGTLNLDR	Y[212.0086]SGTLNLDR	1Y(212.0086)	625.7686	2	0	0	0	652747.5	561775.1	686339.7	3277.944	3235.8022	3239.852	MBR	MBR	MBR	3	pep_one-mod	wsn_2	0
Human	P49368_D520	TCPG_HUMAN_D_520	D	520	0.9413	TCPG_HUMAN	P49368	CCT3_PE=1_SV=4	IDDIVSGHK	ID[212.0086]DIVSGHK	2D(212.0086)	598.2657	2	1	0	0	4830735.5	476894.03	1431775.5	1994.6421	1993.17	1975.2261	MS/MS	MBR	MBR	5	pep_one-mod	wsn_2	1
Human	P49368_E445	TCPG_HUMAN_E_445	E	445	0.9546	TCPG_HUMAN	P49368	CCT3_PE=1_SV=4	AVAQALEVIPR	AVAQALE[212.0086]VIPR	7E(212.0086)	689.8525	2	0	0	0	400144.6	5924988.5	6854393.5	4842.8564	4810.303	4812.893	MBR	MBR	MBR	3	pep_one-mod	wsn_2	0
Human	P49368_E492	TCPG_HUMAN_E_492	E	492	0.9423	TCPG_HUMAN	P49368	CCT3_PE=1_SV=4	ELGIWEPLAVK	E[212.0086]LGIWEPLAVK	1E(212.0086)	733.8625	2	0	1	0	1140835.5	3102895	0	6779.1953	6777.012	NA	MBR	MS/MS	unmatched	4	pep_one-mod	wsn_2	1
Human	P49368_T450	TCPG_HUMAN_T_450	T	450	0.9558	TCPG_HUMAN	P49368	CCT3_PE=1_SV=4	TLIQNCGASTIR	T[212.0086]LIQNC[57.0215]GASTIR	1T(212.0086),6C(57.0215)	773.3525	2	0	3	1	0	5457488.5	4947751.5	NA	2481.7332	2492.3792	unmatched	MS/MS	MS/MS	6	pep_one-mod	wsn_2	4
Human	P49411_E320	EFTU_HUMAN_E_320	E	320	0.9553	EFTU_HUMAN	P49411	TUFM_PE=1_SV=3	AEAGDNLGALVR	AE[212.0086]AGDNLGALVR	2E(212.0086)	699.319	2	0	1	1	10673123	26823136	9583195	3929.7703	3890.0962	3913.2012	MBR	MS/MS	MS/MS	7	pep_one-mod	wsn_2	2
Human	P49411_T276	EFTU_HUMAN_T_276	T	276	0.9566	EFTU_HUMAN	P49411	TUFM_PE=1_SV=3	GTVVTGTLER	GT[212.0086]VVTGTLER	2T(212.0086)	622.7921	2	2	2	2	15207731	6583046.5	9743988	2402.5762	2326.2822	2394.0881	MS/MS	MS/MS	MS/MS	9	pep_one-mod	wsn_2	6
Human	P49411_T433	EFTU_HUMAN_T_433	T	433	0.9414	EFTU_HUMAN	P49411	TUFM_PE=1_SV=3	TIGTGLVTNTLAMTEEEK	T[212.0086]IGTGLVTNTLAM[15.9949]TEEEK	13M(15.9949),1T(212.0086)	1068.4869	2	0	1	2	0	1806383	2977699.2	NA	5175.1333	5167.787	unmatched	MS/MS	MS/MS	6	pep_one-mod	wsn_2	3
Human	P49419_E64	AL7A1_HUMAN_E_64	E	64	0.9319	AL7A1_HUMAN	P49419	ALDH7A1_PE=1_SV=5	GEVITTYCPANNEPIAR	GE[212.0086]VITTYC[57.0215]PANNEPIAR	2E(212.0086),8C(57.0215)	1058.9666	2	0	1	1	740704.06	466906	628842.4	3968.4822	4005.6853	4005.9282	MBR	MS/MS	MS/MS	7	pep_one-mod	wsn_2	2
Human	P49458_T43	SRP09_HUMAN_T_43	T	43	0.9196	SRP09_HUMAN	P49458	SRP9_PE=1_SV=2	VTDDLVCLVYK	VT[212.0086]DDLVC[57.0215]LVYK	2T(212.0086),7C(57.0215)	768.8487	2	0	0	0	164187.39	0	1248863.2	6564.6533	NA	6553.3413	MBR	unmatched	MBR	2	pep_one-mod	wsn_2	0
Human	P49588_D373	SYAC_HUMAN_D_373	D	373	0.9439	SYAC_HUMAN	P49588	AARS1_PE=1_SV=2	DIINEEEVQFLK	D[212.0086]IINEEEVQFLK	1D(212.0086)	844.8869	2	0	1	0	1392122	1443316.6	2862773	6766.142	6763.8545	6765.678	MBR	MS/MS	MBR	5	pep_one-mod	wsn_2	1
Human	P49588_D687	SYAC_HUMAN_D_687	D	687	0.9355	SYAC_HUMAN	P49588	AARS1_PE=1_SV=2	AVFDETYPDPVR	AVFD[212.0086]ETYPDPVR	4D(212.0086)	810.845	2	0	0	0	0	1108898.5	173851.84	NA	4664.949	4645.6294	unmatched	MBR	MBR	2	pep_one-mod	wsn_2	0
Human	P49588_E479	SYAC_HUMAN_E_479	E	479	0.9454	SYAC_HUMAN	P49588	AARS1_PE=1_SV=2	GLEVTDDSPK	GLE[212.0086]VTDDSPK	3E(212.0086)	636.7657	2	0	0	1	2192735.5	1161834.4	2881865.8	2072.3882	2080.893	2078.291	MBR	MBR	MS/MS	5	pep_one-mod	wsn_2	1
Human	P49588_S237	SYAC_HUMAN_S_237	S	237	0.9451	SYAC_HUMAN	P49588	AARS1_PE=1_SV=2	SIDTGMGLER	S[212.0086]IDTGM[15.9949]GLER	1S(212.0086),6M(15.9949)	653.7652	2	0	2	0	0	180904.73	679636.5	NA	2057.4602	1980.081	unmatched	MS/MS	MBR	4	pep_one-mod	wsn_2	2
Human	P49588_Y667	SYAC_HUMAN_Y_667	Y	667	0.95	SYAC_HUMAN	P49588	AARS1_PE=1_SV=2	AVYTQDCPLAAAK	AVY[212.0086]TQDC[57.0215]PLAAAK	3Y(212.0086),7C(57.0215)	810.3547	2	0	0	0	2465349.8	3122148.2	929085.8	3125.018	3099.392	3098.7202	MBR	MBR	MBR	3	pep_one-mod	wsn_2	0
Human	P49773_R12	HINT1_HUMAN_R_12	R	12	0.8562	HINT1_HUMAN	P49773	HINT1_PE=1_SV=2	AQVARPGGDTIFGK	AQVAR[212.0086]PGGDTIFGK	5R(212.0086)	814.8875	2	0	1	1	615483.4	5643295	3604519.8	2580.715	2493.6501	2674.3582	MBR	MS/MS	MS/MS	7	pep_one-mod	wsn_2	2
Human	P50395_D391	GDIB_HUMAN_D_391	D	391	0.9455	GDIB_HUMAN	P50395	GDI2_PE=1_SV=2	DLGTESQIFISR	D[212.0086]LGTESQIFISR	1D(212.0086)	789.3583	2	0	1	0	0	1323569.4	4427517.5	NA	5729.2754	5727.556	unmatched	MS/MS	MBR	4	pep_one-mod	wsn_2	1
Human	P50395_S382	GDIB_HUMAN_S_382	S	382	0.9375	GDIB_HUMAN	P50395	GDI2_PE=1_SV=2	FVSISDLLVPK	FVS[212.0086]ISDLLVPK	3S(212.0086)	715.3649	2	0	0	0	0	3720136.5	1902052.5	NA	6875.8564	6875.6143	unmatched	MBR	MBR	2	pep_one-mod	wsn_2	0
Human	P50395_T403	GDIB_HUMAN_T_403	T	403	0.9289	GDIB_HUMAN	P50395	GDI2_PE=1_SV=2	TYDATTHFETTCDDIK	T[212.0086]YDATTHFETTC[57.0215]DDIK	12C(57.0215),1T(212.0086)	710.6134	3	0	1	1	0	10509990	12193025	NA	2792.3252	2792.0881	unmatched	MS/MS	MS/MS	6	pep_one-mod	wsn_2	2
Human	P50454_E312	SERPH_HUMAN_E_312	E	312	0.9448	SERPH_HUMAN	P50454	SERPINH1_PE=1_SV=2	GVVEVTHDLQK	GVVE[212.0086]VTHDLQK	4E(212.0086)	718.837	2	2	0	0	12349777	13034014	18769802	2225.622	2210.766	2211.495	MS/MS	MBR	MBR	5	pep_one-mod	wsn_2	2
Human	P50454_H320	SERPH_HUMAN_H_320	H	320	0.9089	SERPH_HUMAN	P50454	SERPINH1_PE=1_SV=2	HLAGLGLTEAIDK	H[212.0086]LAGLGLTEAIDK	1H(212.0086)	775.3791	2	0	0	0	4264917.5	0	997779.9	4929.4595	NA	4918.5293	MBR	unmatched	MBR	2	pep_one-mod	wsn_2	0
Human	P50454_T240	SERPH_HUMAN_T_240	T	240	0.954	SERPH_HUMAN	P50454	SERPINH1_PE=1_SV=2	TGLYNYYDDEK	T[212.0086]GLYNYYDDEK	1T(212.0086)	796.8056	2	1	1	1	3650982.2	8299258.5	8404264	4165.18	3695.5833	3687.85	MS/MS	MS/MS	MS/MS	9	pep_one-mod	wsn_2	3
Human	P50454_Y135	SERPH_HUMAN_Y_135	Y	135	0.947	SERPH_HUMAN	P50454	SERPINH1_PE=1_SV=2	LYGPSSVSFADDFVR	LY[212.0086]GPSSVSFADDFVR	2Y(212.0086)	936.4085	2	0	0	1	0	1273502.1	970233.8	NA	6288.0864	6288.6743	unmatched	MBR	MS/MS	4	pep_one-mod	wsn_2	1
Human	P50502_D135	F10A1_HUMAN_D_135	D	135	0.9414	F10A1_HUMAN	P50502	ST13_PE=1_SV=2	AIDLFTDAIK	AID[212.0086]LFTDAIK	3D(212.0086)	659.8125	2	2	2	3	4891136.5	11967213	9474804	6122.994	6001.1914	5998.643	MS/MS	MS/MS	MS/MS	9	pep_one-mod	wsn_2	7
Human	P50502_D212	F10A1_HUMAN_D_212	D	212	0.9448	F10A1_HUMAN	P50502	ST13_PE=1_SV=2	LDYDEDASAMLK	LD[212.0086]YDEDASAM[15.9949]LK	10M(15.9949),2D(212.0086)	799.8126	2	0	0	0	645292.9	0	411696.2	4018.6543	NA	4022.0312	MBR	unmatched	MBR	2	pep_one-mod	wsn_2	0
Human	P50502_E123	F10A1_HUMAN_E_123	E	123	0.9432	F10A1_HUMAN	P50502	ST13_PE=1_SV=2	VAAIEALNDGELQK	VAAIE[212.0086]ALNDGELQK	5E(212.0086)	841.8978	2	2	1	1	4001276.2	2017069.4	2746923.8	4708.3423	4407.909	4408.5713	MS/MS	MS/MS	MS/MS	9	pep_one-mod	wsn_2	4
Human	P50502_E176	F10A1_HUMAN_E_176	E	176	0.9502	F10A1_HUMAN	P50502	ST13_PE=1_SV=2	AIEINPDSAQPYK	AIE[212.0086]INPDSAQPYK	3E(212.0086)	829.3714	2	2	3	2	3595407.2	25761532	19177144	3631.7551	3448.205	3453.727	MS/MS	MS/MS	MS/MS	9	pep_one-mod	wsn_2	7
Human	P50502_K132	F10A1_HUMAN_K_132	K	132	0.6941	F10A1_HUMAN	P50502	ST13_PE=1_SV=2	VAAIEALNDGELQK	VAAIEALNDGELQK[212.0086]	14K(212.0086)	841.8978	2	0	1	0	0	2677835	2020622.5	NA	4183.161	4180.2324	unmatched	MS/MS	MBR	4	pep_one-mod	wsn_2	1
Human	P50914_D29	RL14_HUMAN_D_29	D	29	0.9339	RL14_HUMAN	P50914	RPL14_PE=1_SV=4	LVAIVDVIDQNR	LVAIVD[212.0086]VIDQNR	6D(212.0086)	783.8923	2	0	0	2	3287481.2	261037.67	7830179	6478.4634	6501.6143	6475.766	MBR	MBR	MS/MS	5	pep_one-mod	wsn_2	2
Human	P50914_D39	RL14_HUMAN_D_39	D	39	0.9427	RL14_HUMAN	P50914	RPL14_PE=1_SV=4	ALVDGPCTQVR	ALVD[212.0086]GPC[57.0215]TQVR	4D(212.0086),7C(57.0215)	714.3154	2	0	0	0	0	12888918	13130738	NA	2620.7231	2612.779	unmatched	MBR	MBR	2	pep_one-mod	wsn_2	0
Human	P50914_Y14	RL14_HUMAN_Y_14	Y	14	0.9501	RL14_HUMAN	P50914	RPL14_PE=1_SV=4	VAYVSFGPHAGK	VAY[212.0086]VSFGPHAGK	3Y(212.0086)	722.8291	2	2	2	2	4454140	1372834.9	3422509.5	3007.007	2987.987	2989.5442	MS/MS	MS/MS	MS/MS	9	pep_one-mod	wsn_2	6
Human	P50990_D285	TCPQ_HUMAN_D_285	D	285	0.9274	TCPQ_HUMAN	P50990	CCT8_PE=1_SV=4	AIADTGANVVVTGGK	AIAD[212.0086]TGANVVVTGGK	4D(212.0086)	792.8795	2	0	0	0	0	293296.66	2502503.8	NA	3004.7202	2991.227	unmatched	MBR	MBR	2	pep_one-mod	wsn_2	0
Human	P50990_D393	TCPQ_HUMAN_D_393	D	393	0.9361	TCPQ_HUMAN	P50990	CCT8_PE=1_SV=4	AVDDGVNTFK	AVD[212.0086]DGVNTFK	3D(212.0086)	639.2685	2	0	1	0	0	1553203.2	677671.7	NA	2444.194	2475.706	unmatched	MS/MS	MBR	4	pep_one-mod	wsn_2	1
Human	P50990_D481	TCPQ_HUMAN_D_481	D	481	0.9307	TCPQ_HUMAN	P50990	CCT8_PE=1_SV=4	NVGLDIEAEVPAVK	NVGLD[212.0086]IEAEVPAVK	5D(212.0086)	833.4028	2	0	0	2	436683.16	645625.25	5139102	6161.9062	6159.7305	6164.638	MBR	MBR	MS/MS	5	pep_one-mod	wsn_2	2
Human	P50990_E272	TCPQ_HUMAN_E_272	E	272	0.9458	TCPQ_HUMAN	P50990	CCT8_PE=1_SV=4	GEENLMDAQVK	GE[212.0086]ENLMDAQVK	2E(212.0086)	723.2968	2	1	0	0	5946170.5	0	837732.6	3009.4692	NA	2981.0752	MS/MS	unmatched	MBR	4	pep_one-mod	wsn_2	1
Human	P50990_E272	TCPQ_HUMAN_E_272	E	272	0.9458	TCPQ_HUMAN	P50990	CCT8_PE=1_SV=4	GEENLMDAQVK	GE[212.0086]ENLM[15.9949]DAQVK	2E(212.0086),6M(15.9949)	731.2943	2	0	3	4	2589248.2	8239981.5	14807113	1798.6151	1335.612	1377.8551	MBR	MS/MS	MS/MS	7	pep_one-mod	wsn_2	7
Human	P50990_E443	TCPQ_HUMAN_E_443	E	443	0.957	TCPQ_HUMAN	P50990	CCT8_PE=1_SV=4	FAEAFEAIPR	FAE[212.0086]AFEAIPR	3E(212.0086)	681.8024	2	2	2	2	9566147	5357645	9380733	6171.7744	5139.3145	6168.4634	MS/MS	MS/MS	MS/MS	9	pep_one-mod	wsn_2	6
Human	P50990_H21	TCPQ_HUMAN_H_21	H	21	0.9463	TCPQ_HUMAN	P50990	CCT8_PE=1_SV=4	HFSGLEEAVYR	H[212.0086]FSGLEEAVYR	1H(212.0086)	760.3269	2	0	1	0	4386927	10555121	986477	4335.8623	4329.001	4317.871	MBR	MS/MS	MBR	5	pep_one-mod	wsn_2	1
Human	P50990_S380	TCPQ_HUMAN_S_380	S	380	0.919	TCPQ_HUMAN	P50990	CCT8_PE=1_SV=4	GSTDNLMDDIER	GS[212.0086]TDNLM[15.9949]DDIER	2S(212.0086),7M(15.9949)	797.3029	2	0	3	1	607213.3	1715192.5	1983029.9	2879.8	2866.8562	2793.915	MBR	MS/MS	MS/MS	7	pep_one-mod	wsn_2	4
Human	P50990_T261	TCPQ_HUMAN_T_261	T	261	0.937	TCPQ_HUMAN	P50990	CCT8_PE=1_SV=4	TAEELMNFSK	T[212.0086]AEELM[15.9949]NFSK	1T(212.0086),6M(15.9949)	699.2807	2	0	1	0	249316.84	3102564.2	3038707	3875.163	2566.3591	2568.6282	MBR	MS/MS	MBR	5	pep_one-mod	wsn_2	1
Human	P50990_T512	TCPQ_HUMAN_T_512	T	512	0.952	TCPQ_HUMAN	P50990	CCT8_PE=1_SV=4	LATNAAVTVLR	LAT[212.0086]NAAVTVLR	3T(212.0086)	670.8447	2	1	1	0	2071250.1	2174260	0	4850.991	4852.617	NA	MS/MS	MS/MS	unmatched	6	pep_one-mod	wsn_2	2
Human	P50990_T66	TCPQ_HUMAN_T_66	T	66	0.9204	TCPQ_HUMAN	P50990	CCT8_PE=1_SV=4	LFVTNDAATILR	LFVT[212.0086]NDAATILR	4T(212.0086)	773.3817	2	0	0	1	0	1938535.8	3275736.8	NA	5620.8984	5618.0845	unmatched	MBR	MS/MS	4	pep_one-mod	wsn_2	1
Human	P50990_Y173	TCPQ_HUMAN_Y_173	Y	173	0.9438	TCPQ_HUMAN	P50990	CCT8_PE=1_SV=4	QYGNEVFLAK	QY[212.0086]GNEVFLAK	2Y(212.0086)	690.8077	2	0	0	1	1725733.5	976589.8	5219201	3808.539	4325.033	3791.705	MBR	MBR	MS/MS	5	pep_one-mod	wsn_2	1
Human	P50990_Y308	TCPQ_HUMAN_Y_308	Y	308	0.9569	TCPQ_HUMAN	P50990	CCT8_PE=1_SV=4	YNIMLVR	Y[212.0086]NIM[15.9949]LVR	1Y(212.0086),4M(15.9949)	568.7565	2	0	0	0	0	3969714	3859672.8	NA	4937.4272	4927.8174	unmatched	MBR	MBR	2	pep_one-mod	wsn_2	0
Human	P50991_D196	TCPD_HUMAN_D_196	D	196	0.9532	TCPD_HUMAN	P50991	CCT4_PE=1_SV=4	VIDPATATSVDLR	VID[212.0086]PATATSVDLR	3D(212.0086)	785.374	2	2	4	2	16749443	12253926	14725905	4739.1343	4214.2773	4734.594	MS/MS	MS/MS	MS/MS	9	pep_one-mod	wsn_2	8
Human	P50991_D533	TCPD_HUMAN_D_533	D	533	0.9436	TCPD_HUMAN	P50991	CCT4_PE=1_SV=4	IDDVVNTR	ID[212.0086]DVVNTR	2D(212.0086)	572.2501	2	0	0	0	6651331.5	2004086.2	1245287.5	2339.099	2328.0151	2340.0532	MBR	MBR	MBR	3	pep_one-mod	wsn_2	0
Human	P50991_D67	TCPD_HUMAN_D_67	D	67	0.957	TCPD_HUMAN	P50991	CCT4_PE=1_SV=4	GDVTITNDGATILK	GD[212.0086]VTITNDGATILK	2D(212.0086)	815.3846	2	2	2	2	45154764	52644972	45030628	4260.1104	4252.2524	4252.125	MS/MS	MS/MS	MS/MS	9	pep_one-mod	wsn_2	6
Human	P50991_H129	TCPD_HUMAN_H_129	H	129	0.955	TCPD_HUMAN	P50991	CCT4_PE=1_SV=4	GIHPTIISESFQK	GIH[212.0086]PTIISESFQK	3H(212.0086)	834.8977	2	1	2	2	15957924	18584810	20469728	3525.2922	3516.3792	3511.9392	MS/MS	MS/MS	MS/MS	9	pep_one-mod	wsn_2	5
Human	P50991_H129	TCPD_HUMAN_H_129	H	129	0.955	TCPD_HUMAN	P50991	CCT4_PE=1_SV=4	GIHPTIISESFQK	GIH[212.0086]PTIISESFQK	3H(212.0086)	556.9342	3	2	2	2	19829910	20290740	20943694	3525.2922	3515.0571	3511.0972	MS/MS	MS/MS	MS/MS	9	pep_one-mod	wsn_2	6
Human	P50991_S234	TCPD_HUMAN_S_234	S	234	0.8472	TCPD_HUMAN	P50991	CCT4_PE=1_SV=4	VSNSGITR	VS[212.0086]NSGITR	2S(212.0086)	523.2316	2	0	0	0	0	7760853	7523111	NA	1188.2611	1208.602	unmatched	MBR	MBR	2	pep_one-mod	wsn_2	0
Human	P50991_S36	TCPD_HUMAN_S_36	S	36	0.9487	TCPD_HUMAN	P50991	CCT4_PE=1_SV=4	FSNISAAK	FS[212.0086]NISAAK	2S(212.0086)	525.2312	2	1	0	2	10474277	24590048	26482550	2239.636	1231.421	1264.2831	MS/MS	MBR	MS/MS	7	pep_one-mod	wsn_2	3
Human	P50991_T293	TCPD_HUMAN_T_293	T	293	0.9487	TCPD_HUMAN	P50991	CCT4_PE=1_SV=4	TGCNVLLIQK	T[212.0086]GC[57.0215]NVLLIQK	1T(212.0086),3C(57.0215)	679.3253	2	1	1	2	2783836.8	7897346.5	9096767	4242.7603	4245.659	4241.4824	MS/MS	MS/MS	MS/MS	9	pep_one-mod	wsn_2	4
Human	P50991_T387	TCPD_HUMAN_T_387	T	387	0.7859	TCPD_HUMAN	P50991	CCT4_PE=1_SV=4	TVTIVVR	TVT[212.0086]IVVR	3T(212.0086)	500.2597	2	0	0	1	45908764	321917.03	2991825	2673.2512	2656.8892	2650.0332	MBR	MBR	MS/MS	5	pep_one-mod	wsn_2	1
Human	P50991_T490	TCPD_HUMAN_T_490	T	490	0.939	TCPD_HUMAN	P50991	CCT4_PE=1_SV=4	TAGINVR	T[212.0086]AGINVR	1T(212.0086)	471.7182	2	0	1	1	0	31314688	25096286	NA	1150.68	1174.088	unmatched	MS/MS	MS/MS	6	pep_one-mod	wsn_2	2
Human	P50991_Y282	TCPD_HUMAN_Y_282	Y	282	0.9579	TCPD_HUMAN	P50991	CCT4_PE=1_SV=4	AYILNLVK	AY[212.0086]ILNLVK	2Y(212.0086)	573.2963	2	0	1	0	2464503	2765342	3688893.8	6191.536	6187.8223	6190.219	MBR	MS/MS	MBR	5	pep_one-mod	wsn_2	1
Human	P50995_T193	ANX11_HUMAN_T_193	T	193	0.8192	ANX11_HUMAN	P50995	ANXA11_PE=1_SV=1	GTITDAPGFDPLR	GT[212.0086]ITDAPGFDPLR	2T(212.0086)	786.353	2	0	0	1	0	133089.78	681503.3	NA	5310.83	5304.3833	unmatched	MBR	MS/MS	4	pep_one-mod	wsn_2	1
Human	P50995_T193	ANX11_HUMAN_T_193	T	193	0.8192	ANX11_HUMAN	P50995	ANXA11_PE=1_SV=1	GTITDAPGFDPLRDAEVLRK	GT[212.0086]ITDAPGFDPLRDAEVLRK	2T(212.0086)	795.0562	3	0	0	0	931902.3	2953260.8	2458477	5055.3833	5047.4185	5050.5674	MBR	MBR	MBR	3	pep_one-mod	wsn_2	0
Human	P50995_T272	ANX11_HUMAN_T_272	T	272	0.9484	ANX11_HUMAN	P50995	ANXA11_PE=1_SV=1	TPVLFDIYEIK	T[212.0086]PVLFDIYEIK	1T(212.0086)	775.3754	2	0	0	0	0	3438439.8	2615868.8	NA	6785.2783	6785.6055	unmatched	MBR	MBR	2	pep_one-mod	wsn_2	0
Human	P51148_S124	RAB5C_HUMAN_S_124	S	124	0.9515	RAB5C_HUMAN	P51148	RAB5C_PE=1_SV=2	QASPNIVIALAGNK	QAS[212.0086]PNIVIALAGNK	3S(212.0086)	804.4056	2	0	0	0	0	3115726.2	1445254	NA	5324.08	5346.053	unmatched	MBR	MBR	2	pep_one-mod	wsn_2	0
Human	P51149_T40	RAB7A_HUMAN_T_40	T	40	0.9493	RAB7A_HUMAN	P51149	RAB7A_PE=1_SV=1	ATIGADFLTK	AT[212.0086]IGADFLTK	2T(212.0086)	624.7916	2	0	1	0	0	2562447.2	2056882.4	NA	4705.3794	4703.89	unmatched	MS/MS	MBR	4	pep_one-mod	wsn_2	1
Human	P51398_S220	RT29_HUMAN_S_220	S	220	0.9449	RT29_HUMAN	P51398	DAP3_PE=1_SV=1	GSPLGEVVEQGITR	GS[212.0086]PLGEVVEQGITR	2S(212.0086)	827.3902	2	0	1	0	1451485.2	175672.39	1183639.2	5184.729	5180.722	5181.538	MBR	MS/MS	MBR	5	pep_one-mod	wsn_2	1
Human	P51648_Y312	AL3A2_HUMAN_Y_312	Y	312	0.9525	AL3A2_HUMAN	P51648	ALDH3A2_PE=1_SV=1	YIAPTVLTDVDPK	Y[212.0086]IAPTVLTDVDPK	1Y(212.0086)	822.3944	2	0	0	1	2995654.5	2990802.5	3715568.5	5648.198	5647.2573	5644.869	MBR	MBR	MS/MS	5	pep_one-mod	wsn_2	1
Human	P51858_D62	HDGF_HUMAN_D_62	D	62	0.9575	HDGF_HUMAN	P51858	HDGF_PE=1_SV=1	DLFPYEESK	D[212.0086]LFPYEESK	1D(212.0086)	670.2707	2	2	1	2	12278365	10053178	10289583	4979.349	4976.7964	5328.767	MS/MS	MS/MS	MS/MS	9	pep_one-mod	wsn_2	5
Human	P51858_Y23	HDGF_HUMAN_Y_23	Y	23	0.9569	HDGF_HUMAN	P51858	HDGF_PE=1_SV=1	GYPHWPAR	GY[212.0086]PHWPAR	2Y(212.0086)	598.2502	2	0	0	1	980814.56	1709510.8	10359782	2318.717	2278.905	2301.3381	MBR	MBR	MS/MS	5	pep_one-mod	wsn_2	1
Human	P51991_D136	ROA3_HUMAN_D_136	D	136	0.8412	ROA3_HUMAN	P51991	HNRNPA3_PE=1_SV=2	EDTEEYNLR	ED[212.0086]TEEYNLR	2D(212.0086)	690.7638	2	0	0	0	727797.44	1418670.8	0	2725.5571	2706.4521	NA	MBR	MBR	unmatched	2	pep_one-mod	wsn_2	0
Human	P51991_E153	ROA3_HUMAN_E_153	E	153	0.9468	ROA3_HUMAN	P51991	HNRNPA3_PE=1_SV=2	IETIEVMEDR	IE[212.0086]TIEVMEDR	2E(212.0086)	723.8071	2	0	0	1	0	2177386	1631685.8	NA	4129.7344	4119.7754	unmatched	MBR	MS/MS	4	pep_one-mod	wsn_2	1
Human	P51991_E153	ROA3_HUMAN_E_153	E	153	0.9468	ROA3_HUMAN	P51991	HNRNPA3_PE=1_SV=2	IETIEVMEDR	IE[212.0086]TIEVM[15.9949]EDR	2E(212.0086),7M(15.9949)	731.8046	2	2	0	0	2384022.8	2180769.2	932591	2958.809	2934.1572	3065.4482	MS/MS	MBR	MBR	5	pep_one-mod	wsn_2	2
Human	P51991_S355	ROA3_HUMAN_S_355	S	355	0.8497	ROA3_HUMAN	P51991	HNRNPA3_PE=1_SV=2	SSGSPYGGGYGSGGGSGGYGSR	S[212.0086]SGSPYGGGYGSGGGSGGYGSR	1S(212.0086)	1061.903	2	0	1	2	227561.58	576979.7	687095.6	2266.146	2129.174	2243.4912	MBR	MS/MS	MS/MS	7	pep_one-mod	wsn_2	3
Human	P52209_D313	6PGD_HUMAN_D_313	D	313	0.925	6PGD_HUMAN	P52209	PGD_PE=1_SV=3	FQFDGDKK	FQFD[212.0086]GDKK	4D(212.0086)	598.7471	2	0	0	0	0	35421380	28496920	NA	1149.446	1171.3201	unmatched	MBR	MBR	2	pep_one-mod	wsn_2	0
Human	P52209_D40	6PGD_HUMAN_D_40	D	40	0.957	6PGD_HUMAN	P52209	PGD_PE=1_SV=3	VDDFLANEAK	VD[212.0086]DFLANEAK	2D(212.0086)	667.2816	2	5	4	5	34812696	35414980	30247498	3720.83	3729.2903	3722.2441	MS/MS	MS/MS	MS/MS	9	pep_one-mod	wsn_2	14
Human	P52209_D82	6PGD_HUMAN_D_82	D	82	0.9414	6PGD_HUMAN	P52209	PGD_PE=1_SV=3	AGQAVDDFIEK	AGQAVD[212.0086]DFIEK	6D(212.0086)	702.8001	2	1	3	3	29017916	25346822	27479598	3929.7703	3654.2632	3647.589	MS/MS	MS/MS	MS/MS	9	pep_one-mod	wsn_2	7
Human	P52209_E148	6PGD_HUMAN_E_148	E	148	0.9562	6PGD_HUMAN	P52209	PGD_PE=1_SV=3	EAWPHIK	E[212.0086]AWPHIK	1E(212.0086)	546.7417	2	0	0	0	0	1883306.2	1194041.1	NA	3072.0112	3074.266	unmatched	MBR	MBR	2	pep_one-mod	wsn_2	0
Human	P52209_E46	6PGD_HUMAN_E_46	E	46	0.9385	6PGD_HUMAN	P52209	PGD_PE=1_SV=3	VDDFLANEAK	VDDFLANE[212.0086]AK	8E(212.0086)	667.2816	2	1	0	1	3357506	24797170	2263516	3549.923	3524.455	3472.758	MS/MS	MBR	MS/MS	7	pep_one-mod	wsn_2	2
Human	P52209_S126	6PGD_HUMAN_S_126	S	126	0.9551	6PGD_HUMAN	P52209	PGD_PE=1_SV=3	GILFVGSGVSGGEEGAR	GILFVGS[212.0086]GVSGGEEGAR	7S(212.0086)	902.4116	2	2	3	1	29924542	40190112	8603609	5172.3774	5169.31	5115.541	MS/MS	MS/MS	MS/MS	9	pep_one-mod	wsn_2	6
Human	P52209_S318	6PGD_HUMAN_S_318	S	318	0.955	6PGD_HUMAN	P52209	PGD_PE=1_SV=3	SFLEDIRK	S[212.0086]FLEDIRK	1S(212.0086)	610.2839	2	0	2	1	22430984	20815670	23353406	3353.944	3008.672	3011.7961	MBR	MS/MS	MS/MS	7	pep_one-mod	wsn_2	3
Human	P52209_S57	6PGD_HUMAN_S_57	S	57	0.9141	6PGD_HUMAN	P52209	PGD_PE=1_SV=3	VVGAQSLK	VVGAQS[212.0086]LK	6S(212.0086)	507.2494	2	0	0	1	6677857	3320323.5	16573456	1134.172	1124.3711	1130.4811	MBR	MBR	MS/MS	5	pep_one-mod	wsn_2	1
Human	P52209_T155	6PGD_HUMAN_T_155	T	155	0.9591	6PGD_HUMAN	P52209	PGD_PE=1_SV=3	TIFQGIAAK	T[212.0086]IFQGIAAK	1T(212.0086)	580.7835	2	1	3	3	15839865	93745872	88697080	3792.1511	3407.196	3410.0012	MS/MS	MS/MS	MS/MS	9	pep_one-mod	wsn_2	7
Human	P52209_T166	6PGD_HUMAN_T_166	T	166	0.9218	6PGD_HUMAN	P52209	PGD_PE=1_SV=3	VGTGEPCCDWVGDEGAGHFVK	VGT[212.0086]GEPC[57.0215]C[57.0215]DWVGDEGAGHFVK	3T(212.0086),7C(57.0215),8C(57.0215)	830.331	3	0	0	1	0	1590173.2	153189.36	NA	4046.236	4050.9412	unmatched	MBR	MS/MS	4	pep_one-mod	wsn_2	1
Human	P52209_Y137	6PGD_HUMAN_Y_137	Y	137	0.958	6PGD_HUMAN	P52209	PGD_PE=1_SV=3	YGPSLMPGGNK	Y[212.0086]GPSLMPGGNK	1Y(212.0086)	666.7807	2	1	1	0	9021937	3806858.2	0	4085.5293	4077.2961	NA	MS/MS	MS/MS	unmatched	6	pep_one-mod	wsn_2	2
Human	P52209_Y137	6PGD_HUMAN_Y_137	Y	137	0.958	6PGD_HUMAN	P52209	PGD_PE=1_SV=3	YGPSLMPGGNK	Y[212.0086]GPSLM[15.9949]PGGNK	1Y(212.0086),6M(15.9949)	674.7781	2	1	4	5	21663224	54187112	53945844	2960.632	2227.487	2240.1392	MS/MS	MS/MS	MS/MS	9	pep_one-mod	wsn_2	10
Human	P52272_E374	HNRPM_HUMAN_E_374	E	374	0.9493	HNRPM_HUMAN	P52272	HNRNPM_PE=1_SV=3	INEILSNALK	INE[212.0086]ILSNALK	3E(212.0086)	663.8313	2	1	1	0	2778567.8	3732344	3162598.2	6659.9204	6653.7124	6653.8164	MS/MS	MS/MS	MBR	7	pep_one-mod	wsn_2	2
Human	P52272_E700	HNRPM_HUMAN_E_700	E	700	0.9437	HNRPM_HUMAN	P52272	HNRNPM_PE=1_SV=3	FESPEVAER	FE[212.0086]SPEVAER	2E(212.0086)	638.2606	2	0	4	2	20922046	29120064	24975768	2434.214	2229.5232	2233.111	MBR	MS/MS	MS/MS	7	pep_one-mod	wsn_2	6
Human	P52272_S397	HNRPM_HUMAN_S_397	S	397	0.9563	HNRPM_HUMAN	P52272	HNRNPM_PE=1_SV=3	QGGGGGGGSVPGIER	QGGGGGGGS[212.0086]VPGIER	9S(212.0086)	748.8225	2	1	0	0	7200183.5	6837719.5	6478455	2144.788	2127.5762	2127.5542	MS/MS	MBR	MBR	5	pep_one-mod	wsn_2	1
Human	P52272_S633	HNRPM_HUMAN_S_633	S	633	0.9505	HNRPM_HUMAN	P52272	HNRNPM_PE=1_SV=3	GNFGGSFAGSFGGAGGHAPGVAR	GNFGGS[212.0086]FAGSFGGAGGHAPGVAR	6S(212.0086)	749.6586	3	1	1	1	3528517.5	15945933	15275862	4022.5872	3980.5842	3977.9353	MS/MS	MS/MS	MS/MS	9	pep_one-mod	wsn_2	3
Human	P52272_T76	HNRPM_HUMAN_T_76	T	76	0.9475	HNRPM_HUMAN	P52272	HNRNPM_PE=1_SV=3	AFITNIPFDVK	AFIT[212.0086]NIPFDVK	4T(212.0086)	738.8547	2	0	1	1	198747.6	8833104	5757854	6405.828	6410.9873	6410.3403	MBR	MS/MS	MS/MS	7	pep_one-mod	wsn_2	2
Human	P52292_S54	IMA1_HUMAN_S_54	S	54	0.9281	IMA1_HUMAN	P52292	KPNA2_PE=1_SV=1	NVSSFPDDATSPLQENR	NVS[212.0086]SFPDDATSPLQENR	3S(212.0086)	1044.9415	2	1	0	1	243323.44	1147374.5	85664.1	4445.657	4423.492	4440.977	MS/MS	MBR	MS/MS	7	pep_one-mod	wsn_2	2
Human	P52292_S87	IMA1_HUMAN_S_87	S	87	0.9078	IMA1_HUMAN	P52292	KPNA2_PE=1_SV=1	GINSSNVENQLQATQAAR	GINS[212.0086]SNVENQLQATQAAR	4S(212.0086)	1056.9814	2	1	1	1	1008019.9	1747927.9	1587473.4	3411.809	3385.4932	3389.61	MS/MS	MS/MS	MS/MS	9	pep_one-mod	wsn_2	3
Human	P52565_E154	GDIR1_HUMAN_E_154	E	154	0.9476	GDIR1_HUMAN	P52565	ARHGDIA_PE=1_SV=3	AEEYEFLTPVEEAPK	AE[212.0086]EYEFLTPVEEAPK	2E(212.0086)	982.4266	2	1	4	4	2984161.8	10673702	11941889	5751.1953	5754.6675	5750.2515	MS/MS	MS/MS	MS/MS	9	pep_one-mod	wsn_2	9
Human	P52565_S34	GDIR1_HUMAN_S_34	S	34	0.9501	GDIR1_HUMAN	P52565	ARHGDIA_PE=1_SV=3	SIQEIQELDK	S[212.0086]IQEIQELDK	1S(212.0086)	707.821	2	0	2	1	0	7646211.5	8314098.5	NA	3407.196	3409.0093	unmatched	MS/MS	MS/MS	6	pep_one-mod	wsn_2	3
Human	P52565_T142	GDIR1_HUMAN_T_142	T	142	0.9056	GDIR1_HUMAN	P52565	ARHGDIA_PE=1_SV=3	TDYMVGSYGPR	T[212.0086]DYMVGSYGPR	1T(212.0086)	729.2863	2	0	1	1	0	4148421.5	4348253.5	NA	3603.9001	3608.4702	unmatched	MS/MS	MS/MS	6	pep_one-mod	wsn_2	2
Human	P52565_T142	GDIR1_HUMAN_T_142	T	142	0.9056	GDIR1_HUMAN	P52565	ARHGDIA_PE=1_SV=3	TDYMVGSYGPR	T[212.0086]DYM[15.9949]VGSYGPR	1T(212.0086),4M(15.9949)	737.2838	2	2	1	1	988775.44	555523.9	432364.34	2996.0422	2943.0012	2983.2122	MS/MS	MS/MS	MS/MS	9	pep_one-mod	wsn_2	4
Human	P52565_Y156	GDIR1_HUMAN_Y_156	Y	156	0.8351	GDIR1_HUMAN	P52565	ARHGDIA_PE=1_SV=3	AEEYEFLTPVEEAPK	AEEY[212.0086]EFLTPVEEAPK	4Y(212.0086)	982.4266	2	0	1	0	0	251606.19	210291.86	NA	6111.9165	6115.642	unmatched	MS/MS	MBR	4	pep_one-mod	wsn_2	1
Human	P52597_S193	HNRPF_HUMAN_S_193	S	193	0.7345	HNRPF_HUMAN	P52597	HNRNPF_PE=1_SV=3	SYSDPPLK	S[212.0086]YSDPPLK	1S(212.0086)	559.7363	2	0	0	0	0	2554949.5	7298156.5	NA	1959.592	1961.2072	unmatched	MBR	MBR	2	pep_one-mod	wsn_2	0
Human	P52815_Y152	RM12_HUMAN_Y_152	Y	152	0.9543	RM12_HUMAN	P52815	MRPL12_PE=1_SV=2	NYIQGINLVQAK	NY[212.0086]IQGINLVQAK	2Y(212.0086)	786.887	2	1	2	1	3750620.5	4814889	4083839.8	5468.6274	5467.7983	4993.0454	MS/MS	MS/MS	MS/MS	9	pep_one-mod	wsn_2	4
Human	P52895_D12	AK1C2_HUMAN_D_12	D	12	0.8783	AK1C2_HUMAN	P52895	AKR1C2_PE=1_SV=3	LNDGHFMPVLGFGTYAPAEVPK	LND[212.0086]GHFMPVLGFGTYAPAEVPK	3D(212.0086)	858.0658	3	0	0	3	0	750880.94	4096306.5	NA	5763.3765	6742.8994	unmatched	MBR	MS/MS	4	pep_one-mod	wsn_2	3
Human	P52895_D12	AK1C2_HUMAN_D_12	D	12	0.8783	AK1C2_HUMAN	P52895	AKR1C2_PE=1_SV=3	LNDGHFMPVLGFGTYAPAEVPK	LND[212.0086]GHFM[15.9949]PVLGFGTYAPAEVPK	3D(212.0086),7M(15.9949)	863.3974	3	1	7	13	6358106.5	22598646	36594460	5949.0894	6155.6733	6155.116	MS/MS	MS/MS	MS/MS	9	pep_one-mod	wsn_2	21
Human	P52895_D297	AK1C2_HUMAN_D_297	D	297	0.9577	AK1C2_HUMAN	P52895	AKR1C2_PE=1_SV=3	AIDGLNR	AID[212.0086]GLNR	3D(212.0086)	485.7157	2	0	4	4	69423624	181049312	170988528	1791.1841	1743.7161	1740.9971	MBR	MS/MS	MS/MS	7	pep_one-mod	wsn_2	8
Human	P52895_D71	AK1C2_HUMAN_D_71	D	71	0.9551	AK1C2_HUMAN	P52895	AKR1C2_PE=1_SV=3	IADGSVK	IAD[212.0086]GSVK	3D(212.0086)	451.1994	2	0	0	1	26803010	27403186	31233740	1659.035	1613.836	1638.9801	MBR	MBR	MS/MS	5	pep_one-mod	wsn_2	1
Human	P52895_E174	AK1C2_HUMAN_E_174	E	174	0.9553	AK1C2_HUMAN	P52895	AKR1C2_PE=1_SV=3	LLEMILNKPGLK	LLE[212.0086]MILNKPGLK	3E(212.0086)	790.9221	2	0	0	0	2472781	2421020	2660692	5850.6704	5848.3154	5849.6055	MBR	MBR	MBR	3	pep_one-mod	wsn_2	0
Human	P52895_E174	AK1C2_HUMAN_E_174	E	174	0.9553	AK1C2_HUMAN	P52895	AKR1C2_PE=1_SV=3	LLEMILNKPGLK	LLE[212.0086]M[15.9949]ILNKPGLK	3E(212.0086),4M(15.9949)	798.9195	2	1	4	4	10804550	17687700	12581762	5110.6123	5093.559	5092.4004	MS/MS	MS/MS	MS/MS	9	pep_one-mod	wsn_2	9
Human	P52895_E174	AK1C2_HUMAN_E_174	E	174	0.9553	AK1C2_HUMAN	P52895	AKR1C2_PE=1_SV=3	LLEMILNKPGLK	LLE[212.0086]M[15.9949]ILNKPGLK	3E(212.0086),4M(15.9949)	532.9488	3	0	2	0	3425310.5	27327292	16590182	3988.1382	3999.5613	3999.3523	MBR	MS/MS	MBR	5	pep_one-mod	wsn_2	2
Human	P52895_E77	AK1C2_HUMAN_E_77	E	77	0.9478	AK1C2_HUMAN	P52895	AKR1C2_PE=1_SV=3	EDIFYTSK	E[212.0086]DIFYTSK	1E(212.0086)	607.7468	2	2	3	2	26135442	28578658	24991702	3802.8362	3798.4512	3794.1162	MS/MS	MS/MS	MS/MS	9	pep_one-mod	wsn_2	7
Human	P52895_H14	AK1C2_HUMAN_H_14	H	14	0.9211	AK1C2_HUMAN	P52895	AKR1C2_PE=1_SV=3	LNDGHFMPVLGFGTYAPAEVPK	LNDGH[212.0086]FM[15.9949]PVLGFGTYAPAEVPK	5H(212.0086),7M(15.9949)	863.3974	3	0	1	1	6358106.5	15917147	17899334	5949.0894	5946.477	5944.056	MBR	MS/MS	MS/MS	7	pep_one-mod	wsn_2	2
Human	P52895_K179	AK1C2_HUMAN_K_179	K	179	0.9026	AK1C2_HUMAN	P52895	AKR1C2_PE=1_SV=3	LLEMILNKPGLK	LLEMILNK[212.0086]PGLK	8K(212.0086)	790.9221	2	0	1	0	2679692.2	3010474.8	2471625.5	6214.8345	6211.992	6213.8022	MBR	MS/MS	MBR	5	pep_one-mod	wsn_2	1
Human	P52895_K84	AK1C2_HUMAN_K_84	K	84	0.9207	AK1C2_HUMAN	P52895	AKR1C2_PE=1_SV=3	REDIFYTSK	REDIFYTSK[212.0086]	9K(212.0086)	685.7973	2	1	2	2	15747627	740759870	738689150	2124.393	2126.7441	2126.56	MS/MS	MS/MS	MS/MS	9	pep_one-mod	wsn_2	5
Human	P52895_R76	AK1C2_HUMAN_R_76	R	76	0.9485	AK1C2_HUMAN	P52895	AKR1C2_PE=1_SV=3	REDIFYTSK	R[212.0086]EDIFYTSK	1R(212.0086)	685.7973	2	3	6	4	202421152	741208580	729105150	2185.6272	2126.7441	2126.56	MS/MS	MS/MS	MS/MS	9	pep_one-mod	wsn_2	13
Human	P52895_R76	AK1C2_HUMAN_R_76	R	76	0.9485	AK1C2_HUMAN	P52895	AKR1C2_PE=1_SV=3	REDIFYTSK	R[212.0086]EDIFYTSK	1R(212.0086)	457.534	3	0	1	1	17198792	10027142	4554400.5	2182.7722	2159.768	2159.394	MBR	MS/MS	MS/MS	7	pep_one-mod	wsn_2	2
Human	P52895_S162	AK1C2_HUMAN_S_162	S	162	0.9568	AK1C2_HUMAN	P52895	AKR1C2_PE=1_SV=3	SIGVSNFNHR	S[212.0086]IGVSNFNHR	1S(212.0086)	671.7929	2	0	1	1	896105.94	1079090.6	10405611	2073.215	1592.3611	1886.9541	MBR	MS/MS	MS/MS	7	pep_one-mod	wsn_2	2
Human	P52895_S162	AK1C2_HUMAN_S_162	S	162	0.9568	AK1C2_HUMAN	P52895	AKR1C2_PE=1_SV=3	SIGVSNFNHR	S[212.0086]IGVSNFNHR	1S(212.0086)	448.1977	3	0	0	1	2656397	23371486	22334038	2028.0011	1344.9171	1404.3611	MBR	MBR	MS/MS	5	pep_one-mod	wsn_2	1
Human	P52895_S83	AK1C2_HUMAN_S_83	S	83	0.9172	AK1C2_HUMAN	P52895	AKR1C2_PE=1_SV=3	REDIFYTSK	REDIFYTS[212.0086]K	8S(212.0086)	685.7973	2	2	1	1	7779113	2155686	15690437	2062.632	2047.0071	2056.7861	MS/MS	MS/MS	MS/MS	9	pep_one-mod	wsn_2	4
Human	P52895_S87	AK1C2_HUMAN_S_87	S	87	0.9446	AK1C2_HUMAN	P52895	AKR1C2_PE=1_SV=3	LWSNSHRPELVRPALER	LWS[212.0086]NSHRPELVRPALER	3S(212.0086)	568.7863	4	0	1	1	16524634	42428152	39488424	3392.0422	3372.7942	3373.393	MBR	MS/MS	MS/MS	7	pep_one-mod	wsn_2	2
Human	P52895_T251	AK1C2_HUMAN_T_251	T	251	0.9606	AK1C2_HUMAN	P52895	AKR1C2_PE=1_SV=3	TPALIALR	T[212.0086]PALIALR	1T(212.0086)	533.7808	2	2	3	1	8261189	47758928	40060464	4752.205	4336.6494	4336.205	MS/MS	MS/MS	MS/MS	9	pep_one-mod	wsn_2	6
Human	P52895_Y184	AK1C2_HUMAN_Y_184	Y	184	0.9386	AK1C2_HUMAN	P52895	AKR1C2_PE=1_SV=3	YKPVCNQVECHPYFNQR	Y[212.0086]KPVC[57.0215]NQVEC[57.0215]HPYFNQR	10C(57.0215),1Y(212.0086),5C(57.0215)	817.68	3	1	1	3	3796342.5	16559166	11811235	2358.081	1621.7661	2098.342	MS/MS	MS/MS	MS/MS	9	pep_one-mod	wsn_2	5
Human	P52907_D211	CAZA1_HUMAN_D_211	D	211	0.943	CAZA1_HUMAN	P52907	CAPZA1_PE=1_SV=3	DVQDSLTVSNEAQTAK	D[212.0086]VQDSLTVSNEAQTAK	1D(212.0086)	959.4199	2	1	0	0	228925.47	186590.56	701432.9	3216.8462	3397.683	3197.1572	MS/MS	MBR	MBR	5	pep_one-mod	wsn_2	1
Human	P53396_D210	ACLY_HUMAN_D_210	D	210	0.9499	ACLY_HUMAN	P53396	ACLY_PE=1_SV=3	DGVYVLDLAAK	D[212.0086]GVYVLDLAAK	1D(212.0086)	688.3232	2	0	0	0	0	239497.31	781070	NA	6541.1074	6553.3413	unmatched	MBR	MBR	2	pep_one-mod	wsn_2	0
Human	P53396_D951	ACLY_HUMAN_D_951	D	951	0.894	ACLY_HUMAN	P53396	ACLY_PE=1_SV=3	AFDSGIIPMEFVNK	AFD[212.0086]SGIIPM[15.9949]EFVNK	3D(212.0086),9M(15.9949)	898.3966	2	0	0	1	2466122.5	3900390	482893.6	5898.365	5905.184	5899.2773	MBR	MBR	MS/MS	5	pep_one-mod	wsn_2	1
Human	P53396_E547	ACLY_HUMAN_E_547	E	547	0.958	ACLY_HUMAN	P53396	ACLY_PE=1_SV=3	EILIPVFK	E[212.0086]ILIPVFK	1E(212.0086)	585.8065	2	0	0	0	3357360.5	3018696.8	3622400.8	6608.3555	6614.996	6613.7505	MBR	MBR	MBR	3	pep_one-mod	wsn_2	0
Human	P53396_E781	ACLY_HUMAN_E_781	E	781	0.9589	ACLY_HUMAN	P53396	ACLY_PE=1_SV=3	EAGVFVPR	E[212.0086]AGVFVPR	1E(212.0086)	543.747	2	0	0	0	0	2169491.2	2197880	NA	3179.3872	3176.332	unmatched	MBR	MBR	2	pep_one-mod	wsn_2	0
Human	P53396_S663	ACLY_HUMAN_S_663	S	663	0.9445	ACLY_HUMAN	P53396	ACLY_PE=1_SV=3	SGGMSNELNNIISR	S[212.0086]GGM[15.9949]SNELNNIISR	1S(212.0086),4M(15.9949)	860.3664	2	0	0	1	865667.4	4421195	1872017.6	4174.9463	4158.432	3853.4883	MBR	MBR	MS/MS	5	pep_one-mod	wsn_2	1
Human	P53396_T639	ACLY_HUMAN_T_639	T	639	0.942	ACLY_HUMAN	P53396	ACLY_PE=1_SV=3	IGNTGGMLDNILASK	IGNT[212.0086]GGM[15.9949]LDNILASK	4T(212.0086),7M(15.9949)	866.3972	2	0	1	0	0	1652981.2	736588.75	NA	5074.1533	5067.54	unmatched	MS/MS	MBR	4	pep_one-mod	wsn_2	1
Human	P53992_T342	SC24C_HUMAN_T_342	T	342	0.9406	SC24C_HUMAN	P53992	SEC24C_PE=1_SV=3	GTEPFVTGVR	GT[212.0086]EPFVTGVR	2T(212.0086)	637.7868	2	0	1	0	6145846	4930218.5	5322318.5	3405.537	3396.4482	3393.6892	MBR	MS/MS	MBR	5	pep_one-mod	wsn_2	1
Human	P53999_E115	TCP4_HUMAN_E_115	E	115	0.9545	TCP4_HUMAN	P53999	SUB1_PE=1_SV=3	EQISDIDDAVR	E[212.0086]QISDIDDAVR	1E(212.0086)	736.8112	2	1	1	2	13274566	13523433	13184305	3584.9612	3574.862	3581.214	MS/MS	MS/MS	MS/MS	9	pep_one-mod	wsn_2	4
Human	P53999_S104	TCP4_HUMAN_S_104	S	104	0.938	TCP4_HUMAN	P53999	SUB1_PE=1_SV=3	GISLNPEQWSQLK	GIS[212.0086]LNPEQWSQLK	3S(212.0086)	856.4006	2	0	0	1	1501468	3927435.2	2449975.5	6029.6313	6076.8345	6031.45	MBR	MBR	MS/MS	5	pep_one-mod	wsn_2	1
Human	P54577_D298	SYYC_HUMAN_D_298	D	298	0.952	SYYC_HUMAN	P54577	YARS1_PE=1_SV=4	DFAAEVVHPGDLK	D[212.0086]FAAEVVHPGDLK	1D(212.0086)	805.3609	2	1	0	1	4488505.5	4233419.5	4255419	4374.264	4371.4653	4367.0874	MS/MS	MBR	MS/MS	7	pep_one-mod	wsn_2	2
Human	P54577_D393	SYYC_HUMAN_D_393	D	393	0.9427	SYYC_HUMAN	P54577	YARS1_PE=1_SV=4	IDVGEAEPR	ID[212.0086]VGEAEPR	2D(212.0086)	599.2553	2	1	1	0	3740263.5	2717258.8	828669.75	2311.6472	2280.426	2278.944	MS/MS	MS/MS	MBR	7	pep_one-mod	wsn_2	2
Human	P54577_E20	SYYC_HUMAN_E_20	E	20	0.9069	SYYC_HUMAN	P54577	YARS1_PE=1_SV=4	NLQEVLGEEK	NLQE[212.0086]VLGEEK	4E(212.0086)	685.8079	2	0	0	0	4505933	4389576.5	0	4246.9453	4242.1934	NA	MBR	MBR	unmatched	2	pep_one-mod	wsn_2	0
Human	P54577_E453	SYYC_HUMAN_E_453	E	453	0.9302	SYYC_HUMAN	P54577	YARS1_PE=1_SV=4	QVEPLDPPAGSAPGEHVFVK	QVE[212.0086]PLDPPAGSAPGEHVFVK	3E(212.0086)	762.6944	3	1	1	1	2580041.8	7850572	3681116	3999.172	3982.4182	3976.183	MS/MS	MS/MS	MS/MS	9	pep_one-mod	wsn_2	3
Human	P54577_H381	SYYC_HUMAN_H_381	H	381	0.9399	SYYC_HUMAN	P54577	YARS1_PE=1_SV=4	HPDADSLYVEK	H[212.0086]PDADSLYVEK	1H(212.0086)	743.3109	2	0	0	1	439422.78	521749.72	6058466	2595.3862	2584.3062	2612.779	MBR	MBR	MS/MS	5	pep_one-mod	wsn_2	1
Human	P54577_S312	SYYC_HUMAN_S_312	S	312	0.9439	SYYC_HUMAN	P54577	YARS1_PE=1_SV=4	NSVEVALNK	NS[212.0086]VEVALNK	2S(212.0086)	593.2735	2	0	0	0	278133	272781.38	617671.4	2853.018	2834.7542	2790.4912	MBR	MBR	MBR	3	pep_one-mod	wsn_2	0
Human	P54577_S358	SYYC_HUMAN_S_358	S	358	0.948	SYYC_HUMAN	P54577	YARS1_PE=1_SV=4	NSEPEEVIPSR	NS[212.0086]EPEEVIPSR	2S(212.0086)	734.8138	2	0	0	0	667264.75	618184.7	0	2963.4312	2795.297	NA	MBR	MBR	unmatched	2	pep_one-mod	wsn_2	0
Human	P54577_Y198	SYYC_HUMAN_Y_198	Y	198	0.9392	SYYC_HUMAN	P54577	YARS1_PE=1_SV=4	YLPALGYSK	Y[212.0086]LPALGYSK	1Y(212.0086)	612.2834	2	0	0	1	0	2948770.8	2986639.5	NA	4015.5952	4014.9893	unmatched	MBR	MS/MS	4	pep_one-mod	wsn_2	1
Human	P54578_S456	UBP14_HUMAN_S_456	S	456	0.9406	UBP14_HUMAN	P54578	USP14_PE=1_SV=3	VSIVTPEDILR	VS[212.0086]IVTPEDILR	2S(212.0086)	727.3629	2	0	0	0	0	359754.25	161799.7	NA	6354.2954	6345.662	unmatched	MBR	MBR	2	pep_one-mod	wsn_2	0
Human	P54652_E336	HSP72_HUMAN_E_336	E	336	0.9443	HSP72_HUMAN	P54652	HSPA2_PE=1_SV=1	GQIQEIVLVGGSTR	GQIQE[212.0086]IVLVGGSTR	5E(212.0086)	834.9138	2	0	0	0	2086185.9	9549928	10141426	5957.326	5955.8955	5950.5415	MBR	MBR	MBR	3	pep_one-mod	wsn_2	0
Human	P54727_D16	RD23B_HUMAN_D_16	D	16	0.9419	RD23B_HUMAN	P54727	RAD23B_PE=1_SV=1	IDIDPEETVK	ID[212.0086]IDPEETVK	2D(212.0086)	685.8023	2	0	0	0	4393420.5	2269134	2043907.4	3839.5571	4455.8413	4457.184	MBR	MBR	MBR	3	pep_one-mod	wsn_2	0
Human	P54727_T7	RD23B_HUMAN_T_7	T	7	0.9218	RD23B_HUMAN	P54727	RAD23B_PE=1_SV=1	TLQQQTFK	T[212.0086]LQQQTFK	1T(212.0086)	603.2761	2	0	1	0	0	6773150	11522992	NA	1173.6641	1207.7721	unmatched	MS/MS	MBR	4	pep_one-mod	wsn_2	1
Human	P55072_D10	TERA_HUMAN_D_10	D	10	0.9563	TERA_HUMAN	P55072	VCP_PE=1_SV=4	GDDLSTAILK	GD[212.0086]DLSTAILK	2D(212.0086)	622.7864	2	4	4	2	63563300	91717560	88627200	4345.6113	4343.7314	4412.6553	MS/MS	MS/MS	MS/MS	9	pep_one-mod	wsn_2	10
Human	P55072_D150	TERA_HUMAN_D_150	D	150	0.9594	TERA_HUMAN	P55072	VCP_PE=1_SV=4	GDIFLVR	GD[212.0086]IFLVR	2D(212.0086)	516.2441	2	0	2	2	48644984	15652558	43691996	4819.2725	4736.164	4809.3633	MBR	MS/MS	MS/MS	7	pep_one-mod	wsn_2	4
Human	P55072_D55	TERA_HUMAN_D_55	D	55	0.9564	TERA_HUMAN	P55072	VCP_PE=1_SV=4	GDTVLLK	GD[212.0086]TVLLK	2D(212.0086)	479.2306	2	1	1	1	38802324	18271206	46333308	2564.995	2496.802	2477.7031	MS/MS	MS/MS	MS/MS	9	pep_one-mod	wsn_2	3
Human	P55072_D669	TERA_HUMAN_D_669	D	669	0.9539	TERA_HUMAN	P55072	VCP_PE=1_SV=4	DVDLEFLAK	D[212.0086]VDLEFLAK	1D(212.0086)	631.2835	2	2	2	0	16438116	16687909	17745642	6463.471	6460.2993	6458.3965	MS/MS	MS/MS	MBR	7	pep_one-mod	wsn_2	4
Human	P55072_D98	TERA_HUMAN_D_98	D	98	0.9559	TERA_HUMAN	P55072	VCP_PE=1_SV=4	LGDVISIQPCPDVK	LGD[212.0086]VISIQPC[57.0215]PDVK	10C(57.0215),3D(212.0086)	876.9099	2	2	4	3	7097649.5	7352486	7616326.5	5468.6274	5467.7983	5469.0024	MS/MS	MS/MS	MS/MS	9	pep_one-mod	wsn_2	9
Human	P55072_E366	TERA_HUMAN_E_366	E	366	0.9435	TERA_HUMAN	P55072	VCP_PE=1_SV=4	EVDIGIPDATGR	E[212.0086]VDIGIPDATGR	1E(212.0086)	727.8242	2	0	0	1	1553212.9	1451978.4	2933956.5	4562.476	4552.706	4546.9683000000005	MBR	MBR	MS/MS	5	pep_one-mod	wsn_2	1
Human	P55072_E534	TERA_HUMAN_E_534	E	534	0.9257	TERA_HUMAN	P55072	VCP_PE=1_SV=4	AIANECQANFISIK	AIANE[212.0086]C[57.0215]QANFISIK	5E(212.0086),6C(57.0215)	895.9051	2	0	1	0	700041.56	6066074	6444252	4533.8804	4535.768	4536.846	MBR	MS/MS	MBR	5	pep_one-mod	wsn_2	1
Human	P55072_S457	TERA_HUMAN_S_457	S	457	0.9377	TERA_HUMAN	P55072	VCP_PE=1_SV=4	WALSQSNPSALR	WALS[212.0086]QSNPSALR	4S(212.0086)	771.3533	2	0	0	0	1032146.94	1317372.6	0	4402.949	4395.288	NA	MBR	MBR	unmatched	2	pep_one-mod	wsn_2	0
Human	P55072_T715	TERA_HUMAN_T_715	T	715	0.9461	TERA_HUMAN	P55072	VCP_PE=1_SV=4	QTNPSAMEVEEDDPVPEIR	QT[212.0086]NPSAM[15.9949]EVEEDDPVPEIR	2T(212.0086),7M(15.9949)	795.333	3	0	0	1	0	511479.47	266453.2	NA	4476.365	4508.4253	unmatched	MBR	MS/MS	4	pep_one-mod	wsn_2	1
Human	P55072_T715	TERA_HUMAN_T_715	T	715	0.9461	TERA_HUMAN	P55072	VCP_PE=1_SV=4	QTNPSAMEVEEDDPVPEIRR	QT[212.0086]NPSAM[15.9949]EVEEDDPVPEIRR	2T(212.0086),7M(15.9949)	847.3667	3	0	0	1	0	785410.56	1069438	NA	3403.3452	3402.0251	unmatched	MBR	MS/MS	4	pep_one-mod	wsn_2	1
Human	P55072_Y244	TERA_HUMAN_Y_244	Y	244	0.9598	TERA_HUMAN	P55072	VCP_PE=1_SV=4	GILLYGPPGTGK	GILLY[212.0086]GPPGTGK	5Y(212.0086)	692.8416	2	2	2	1	22447842	11020031	23057440	4922.728	4782.286	4780.055	MS/MS	MS/MS	MS/MS	9	pep_one-mod	wsn_2	5
Human	P55072_Y517	TERA_HUMAN_Y_517	Y	517	0.9511	TERA_HUMAN	P55072	VCP_PE=1_SV=4	GVLFYGPPGCGK	GVLFY[212.0086]GPPGC[57.0215]GK	10C(57.0215),5Y(212.0086)	732.3174	2	0	0	1	6583599	51079740	13663967	4670.745	4554.873	4664.5522	MBR	MBR	MS/MS	5	pep_one-mod	wsn_2	1
Human	P55072_Y755	TERA_HUMAN_Y_755	Y	755	0.8341	TERA_HUMAN	P55072	VCP_PE=1_SV=4	YEMFAQTLQQSR	Y[212.0086]EM[15.9949]FAQTLQQSR	1Y(212.0086),3M(15.9949)	865.3605	2	0	0	0	0	643860	222273.78	NA	4151.562	4149.639	unmatched	MBR	MBR	2	pep_one-mod	wsn_2	0
Human	P55084_D349	ECHB_HUMAN_D_349	D	349	0.9555	ECHB_HUMAN	P55084	HADHB_PE=1_SV=3	DQLLLGPTYATPK	D[212.0086]QLLLGPTYATPK	1D(212.0086)	814.8945	2	1	1	1	7371753.5	8573157	7048847	5949.0894	5948.684	5946.7803	MS/MS	MS/MS	MS/MS	9	pep_one-mod	wsn_2	3
Human	P55084_T62	ECHB_HUMAN_T_62	T	62	0.9527	ECHB_HUMAN	P55084	HADHB_PE=1_SV=3	TPFLLSGTSYK	T[212.0086]PFLLSGTSYK	1T(212.0086)	713.331	2	0	2	0	3058518	3405378.8	332416.47	5352.06	5355.2505	5401.2354	MBR	MS/MS	MBR	5	pep_one-mod	wsn_2	2
Human	P55209_D115	NP1L1_HUMAN_D_115	D	115	0.8307	NP1L1_HUMAN	P55209	NAP1L1_PE=1_SV=1	YAVLYQPLFDK	YAVLYQPLFD[212.0086]K	10D(212.0086)	784.8678	2	0	1	0	171554.23	2948949	0	5949.0894	5951.5645	NA	MBR	MS/MS	unmatched	4	pep_one-mod	wsn_2	1
Human	P55209_D179	NP1L1_HUMAN_D_179	D	179	0.95	NP1L1_HUMAN	P55209	NAP1L1_PE=1_SV=1	NVDLLSDMVQEHDEPILK	NVD[212.0086]LLSDM[15.9949]VQEHDEPILK	3D(212.0086),8M(15.9949)	775.0185	3	1	2	1	7080020.5	4485477.5	11723518	5222.02	5223.4795	5218.013	MS/MS	MS/MS	MS/MS	9	pep_one-mod	wsn_2	4
Human	P55209_D57	NP1L1_HUMAN_D_57	D	57	0.948	NP1L1_HUMAN	P55209	NAP1L1_PE=1_SV=1	LDGLVETPTGYIESLPR	LD[212.0086]GLVETPTGYIESLPR	2D(212.0086)	1036.4952	2	0	0	2	1111532.8	51591.133	3526533.2	6750.5073	6632.492	6765.678	MBR	MBR	MS/MS	5	pep_one-mod	wsn_2	2
Human	P55209_Y106	NP1L1_HUMAN_Y_106	Y	106	0.9543	NP1L1_HUMAN	P55209	NAP1L1_PE=1_SV=1	YAVLYQPLFDK	Y[212.0086]AVLYQPLFDK	1Y(212.0086)	784.8678	2	2	3	5	8022105	14577568	14915416	6685.6304	6183.8423	6182.809	MS/MS	MS/MS	MS/MS	9	pep_one-mod	wsn_2	10
Human	P55209_Y96	NP1L1_HUMAN_Y_96	Y	96	0.9498	NP1L1_HUMAN	P55209	NAP1L1_PE=1_SV=1	FYEEVHDLER	FY[212.0086]EEVHDLER	2Y(212.0086)	774.8162	2	1	1	1	4410953	13077031	14633970	3970.329	3043.53	3037.9702	MS/MS	MS/MS	MS/MS	9	pep_one-mod	wsn_2	3
Human	P55209_Y96	NP1L1_HUMAN_Y_96	Y	96	0.9498	NP1L1_HUMAN	P55209	NAP1L1_PE=1_SV=1	FYEEVHDLERK	FY[212.0086]EEVHDLERK	2Y(212.0086)	559.5782	3	0	0	0	0	13895885	14902891	NA	3258.5571	3266.7502	unmatched	MBR	MBR	2	pep_one-mod	wsn_2	0
Human	P55327_S115	TPD52_HUMAN_S_115	S	115	0.9353	TPD52_HUMAN	P55327	TPD52_PE=1_SV=2	LGINSLQELK	LGINS[212.0086]LQELK	5S(212.0086)	663.8313	2	0	0	0	4472417	5751578	5099481	5371.909	5366.14	5369.825	MBR	MBR	MBR	3	pep_one-mod	wsn_2	0
Human	P55769_D24	NH2L1_HUMAN_D_24	D	24	0.9292	NH2L1_HUMAN	P55769	SNU13_PE=1_SV=3	LLDLVQQSCNYK	LLD[212.0086]LVQQSC[57.0215]NYK	3D(212.0086),9C(57.0215)	846.8811	2	0	0	0	0	401280.3	381527.62	NA	6362.7793	6363.0254	unmatched	MBR	MBR	2	pep_one-mod	wsn_2	0
Human	P55769_S118	NH2L1_HUMAN_S_118	S	118	0.943	NH2L1_HUMAN	P55769	SNU13_PE=1_SV=3	QQIQSIQQSIER	QQIQS[212.0086]IQQSIER	5S(212.0086)	835.3933	2	0	0	1	0	819080.3	955466.25	NA	3200.0442	3218.6763	unmatched	MBR	MS/MS	4	pep_one-mod	wsn_2	1
Human	P55854_D25	SUMO3_HUMAN_D_25	D	25	0.9299	SUMO3_HUMAN	P55854	SUMO3_PE=1_SV=2	VAGQDGSVVQFK	VAGQD[212.0086]GSVVQFK	5D(212.0086)	723.8292	2	1	0	1	9611881	1177910.1	3383174.2	3091.478	2945.1462	2950.113	MS/MS	MBR	MS/MS	7	pep_one-mod	wsn_2	2
Human	P55884_T218	EIF3B_HUMAN_T_218	T	218	0.9401	EIF3B_HUMAN	P55884	EIF3B_PE=1_SV=3	ITNDFYPEEDGK	IT[212.0086]NDFYPEEDGK	2T(212.0086)	820.3242	2	0	0	0	0	931038.8	660964.1	NA	4117.1553	4118.851	unmatched	MBR	MBR	2	pep_one-mod	wsn_2	0
Human	P57740_S4	NU107_HUMAN_S_4	S	4	0.8679	NU107_HUMAN	P57740	NUP107_PE=1_SV=1	SGFGEISSPVIR	S[212.0086]GFGEISSPVIR	1S(212.0086)	730.837	2	1	0	0	1119098.6	1771962.5	2641738.8	5147.79	5143.4243	5137.6294	MS/MS	MBR	MBR	5	pep_one-mod	wsn_2	1
Human	P58546_D100	MTPN_HUMAN_D_100	D	100	0.9379	MTPN_HUMAN	P58546	MTPN_PE=1_SV=2	GPDGLTAFEATDNQAIK	GPD[212.0086]GLTAFEATDNQAIK	3D(212.0086)	980.4327	2	2	2	1	6235941.5	2793847.5	5615687.5	4903.4443	4837.9033	4831.68	MS/MS	MS/MS	MS/MS	9	pep_one-mod	wsn_2	5
Human	P58546_D14	MTPN_HUMAN_D_14	D	14	0.9311	MTPN_HUMAN	P58546	MTPN_PE=1_SV=2	NGDLDEVK	NGD[212.0086]LDEVK	3D(212.0086)	551.221	2	1	0	0	2825193.8	593007.06	0	1729.9961	1245.432	NA	MS/MS	MBR	unmatched	4	pep_one-mod	wsn_2	1
Human	P60174_D37	TPIS_HUMAN_D_37	D	37	0.7641	TPIS_HUMAN	P60174	TPI1_PE=1_SV=4	VPADTEVVCAPPTAYIDFAR	VPAD[212.0086]TEVVC[57.0215]APPTAYIDFAR	4D(212.0086),9C(57.0215)	1202.5424	2	0	1	3	2429211	241144.92	5428318	6567.282	6559.034	6564.8223	MBR	MS/MS	MS/MS	7	pep_one-mod	wsn_2	4
Human	P60174_D37	TPIS_HUMAN_D_37	D	37	0.7641	TPIS_HUMAN	P60174	TPI1_PE=1_SV=4	VPADTEVVCAPPTAYIDFAR	VPAD[212.0086]TEVVC[57.0215]APPTAYIDFAR	4D(212.0086),9C(57.0215)	802.0307	3	0	0	1	4634894.5	5183480	564435	6566.139	6563.2114	6472.476	MBR	MBR	MS/MS	5	pep_one-mod	wsn_2	1
Human	P60174_E146	TPIS_HUMAN_E_146	E	146	0.9369	TPIS_HUMAN	P60174	TPI1_PE=1_SV=4	VVFEQTK	VVFE[212.0086]QTK	4E(212.0086)	531.7413	2	0	1	0	6060404	87371416	91958912	1765.1881	1774.4171	1800.295	MBR	MS/MS	MBR	5	pep_one-mod	wsn_2	1
Human	P60174_H101	TPIS_HUMAN_H_101	H	101	0.9536	TPIS_HUMAN	P60174	TPI1_PE=1_SV=4	HVFGESDELIGQK	H[212.0086]VFGESDELIGQK	1H(212.0086)	835.8691	2	2	3	2	29666628	39028380	38340504	4071.4072	4058.9373	4060.9722	MS/MS	MS/MS	MS/MS	9	pep_one-mod	wsn_2	7
Human	P60174_H101	TPIS_HUMAN_H_101	H	101	0.9536	TPIS_HUMAN	P60174	TPI1_PE=1_SV=4	HVFGESDELIGQK	H[212.0086]VFGESDELIGQK	1H(212.0086)	557.5818	3	1	1	1	18781350	21140684	21675000	4067.3062	4058.9373	4065.7712	MS/MS	MS/MS	MS/MS	9	pep_one-mod	wsn_2	3
Human	P60174_R100	TPIS_HUMAN_R_100	R	100	0.927	TPIS_HUMAN	P60174	TPI1_PE=1_SV=4	RHVFGESDELIGQK	R[212.0086]HVFGESDELIGQK	1R(212.0086)	609.6155	3	0	2	0	12698152	16834004	20699330	2223.49	2206.7341	2208.2212	MBR	MS/MS	MBR	5	pep_one-mod	wsn_2	2
Human	P60174_S195	TPIS_HUMAN_S_195	S	195	0.9598	TPIS_HUMAN	P60174	TPI1_PE=1_SV=4	SNVSDAVAQSTR	S[212.0086]NVSDAVAQSTR	1S(212.0086)	723.809	2	9	15	12	97061640	147813648	178133168	1974.7491	1968.0651	1961.2072	MS/MS	MS/MS	MS/MS	9	pep_one-mod	wsn_2	36
Human	P60174_S21	TPIS_HUMAN_S_21	S	21	0.951	TPIS_HUMAN	P60174	TPI1_PE=1_SV=4	QSLGELIGTLNAAK	QS[212.0086]LGELIGTLNAAK	2S(212.0086)	813.9029	2	2	1	1	974428.06	2974512.5	18477538	6158.5044	6161.8774	6501.4165	MS/MS	MS/MS	MS/MS	9	pep_one-mod	wsn_2	4
Human	P60174_T217	TPIS_HUMAN_T_217	T	217	0.8071	TPIS_HUMAN	P60174	TPI1_PE=1_SV=4	IIYGGSVTGATCK	IIYGGSVTGAT[212.0086]C[57.0215]K	11T(212.0086),12C(57.0215)	769.844	2	0	0	0	0	2742473.5	4325409.5	NA	2615.1292	2612.779	unmatched	MBR	MBR	2	pep_one-mod	wsn_2	0
Human	P60174_T71	TPIS_HUMAN_T_71	T	71	0.9546	TPIS_HUMAN	P60174	TPI1_PE=1_SV=4	VTNGAFTGEISPGMIK	VT[212.0086]NGAFTGEISPGMIK	2T(212.0086)	917.4206	2	2	0	2	5667892.5	2360457.5	2081183.2	5244.99	5242.3174	5228.7974	MS/MS	MBR	MS/MS	7	pep_one-mod	wsn_2	4
Human	P60174_T71	TPIS_HUMAN_T_71	T	71	0.9546	TPIS_HUMAN	P60174	TPI1_PE=1_SV=4	VTNGAFTGEISPGMIK	VT[212.0086]NGAFTGEISPGM[15.9949]IK	14M(15.9949),2T(212.0086)	925.4181	2	2	9	7	7949894	22197868	29025500	4468.9653	4472.9893	4481.0684	MS/MS	MS/MS	MS/MS	9	pep_one-mod	wsn_2	18
Human	P60174_Y165	TPIS_HUMAN_Y_165	Y	165	0.95	TPIS_HUMAN	P60174	TPI1_PE=1_SV=4	VVLAYEPVWAIGTGK	VVLAY[212.0086]EPVWAIGTGK	5Y(212.0086)	907.9523	2	1	2	0	6662092	5877719.5	2475911	6773.9985	6753.329	6754.058	MS/MS	MS/MS	MBR	7	pep_one-mod	wsn_2	3
Human	P60174_Y209	TPIS_HUMAN_Y_209	Y	209	0.9523	TPIS_HUMAN	P60174	TPI1_PE=1_SV=4	IIYGGSVTGATCK	IIY[212.0086]GGSVTGATC[57.0215]K	12C(57.0215),3Y(212.0086)	769.844	2	1	1	2	12003206	24209908	24610072	3474.831	2706.4521	2706.6802	MS/MS	MS/MS	MS/MS	9	pep_one-mod	wsn_2	4
Human	P60660_D82	MYL6_HUMAN_D_82	D	82	0.9531	MYL6_HUMAN	P60660	MYL6_PE=1_SV=2	DQGTYEDYVEGLR	D[212.0086]QGTYEDYVEGLR	1D(212.0086)	878.851	2	1	2	1	3420787.8	3659045.2	4158086.5	5689.4414	5691.5903	5694.0244	MS/MS	MS/MS	MS/MS	9	pep_one-mod	wsn_2	4
Human	P60660_E14	MYL6_HUMAN_E_14	E	14	0.9548	MYL6_HUMAN	P60660	MYL6_PE=1_SV=2	EAFQLFDR	E[212.0086]AFQLFDR	1E(212.0086)	619.2604	2	0	0	1	685992.9	937923.6	93290.39	6137.2705	5710.8433000000005	6138.282	MBR	MBR	MS/MS	5	pep_one-mod	wsn_2	1
Human	P60660_H111	MYL6_HUMAN_H_111	H	111	0.9558	MYL6_HUMAN	P60660	MYL6_PE=1_SV=2	HVLVTLGEK	H[212.0086]VLVTLGEK	1H(212.0086)	604.3021	2	0	0	0	0	12456864	14548988	NA	3339.7803	3334.0662	unmatched	MBR	MBR	2	pep_one-mod	wsn_2	0
Human	P60709_C285	ACTB_HUMAN_C_285	C	285	0.8214	ACTB_HUMAN	P60709	ACTB_PE=1_SV=1	CDVDIRK	C[212.0086]DVDIRK	1C(212.0086)	559.2333	2	0	0	0	0	13326479	16229512	NA	1132.3391	1153.739	unmatched	MBR	MBR	2	pep_one-mod	wsn_2	0
Human	P60709_D184	ACTB_HUMAN_D_184	D	184	0.9543	ACTB_HUMAN	P60709	ACTB_PE=1_SV=1	DLTDYLMK	D[212.0086]LTDYLM[15.9949]K	1D(212.0086),7M(15.9949)	613.7485	2	3	3	2	13111745	18302158	16870980	5364.803	5368.931	5368.803	MS/MS	MS/MS	MS/MS	9	pep_one-mod	wsn_2	8
Human	P60709_D24	ACTB_HUMAN_D_24	D	24	0.9561	ACTB_HUMAN	P60709	ACTB_PE=1_SV=1	AGFAGDDAPR	AGFAGD[212.0086]DAPR	6D(212.0086)	594.732	2	5	9	9	813344190	1212861700	1240842880	1980.311	1965.9832	1970.904	MS/MS	MS/MS	MS/MS	9	pep_one-mod	wsn_2	23
Human	P60709_D25	ACTB_HUMAN_D_25	D	25	0.8065	ACTB_HUMAN	P60709	ACTB_PE=1_SV=1	AGFAGDDAPR	AGFAGDD[212.0086]APR	7D(212.0086)	594.732	2	1	1	1	36994640	55372976	12652301	2186.6912	2171.7312	1928.4691	MS/MS	MS/MS	MS/MS	9	pep_one-mod	wsn_2	3
Human	P60709_D292	ACTB_HUMAN_D_292	D	292	0.9393	ACTB_HUMAN	P60709	ACTB_PE=1_SV=1	DLYANTVLSGGTTMYPGIADR	D[212.0086]LYANTVLSGGTTM[15.9949]YPGIADR	14M(15.9949),1D(212.0086)	1222.0403	2	4	5	6	4673237	8477029	22411114	6704.559	6416.575	6605.077	MS/MS	MS/MS	MS/MS	9	pep_one-mod	wsn_2	15
Human	P60709_D292	ACTB_HUMAN_D_292	D	292	0.9393	ACTB_HUMAN	P60709	ACTB_PE=1_SV=1	DLYANTVLSGGTTMYPGIADR	D[212.0086]LYANTVLSGGTTM[15.9949]YPGIADR	14M(15.9949),1D(212.0086)	815.0293	3	3	4	4	10205767	17903468	37890488	6602.347	6420.7393	6413.5605	MS/MS	MS/MS	MS/MS	9	pep_one-mod	wsn_2	11
Human	P60709_D51	ACTB_HUMAN_D_51	D	51	0.9469	ACTB_HUMAN	P60709	ACTB_PE=1_SV=1	DSYVGDEAQSK	D[212.0086]SYVGDEAQSK	1D(212.0086)	705.769	2	11	14	13	888597120	892464510	858871740	1876.53	1803.0221	1869.347	MS/MS	MS/MS	MS/MS	9	pep_one-mod	wsn_2	38
Human	P60709_E241	ACTB_HUMAN_E_241	E	241	0.9145	ACTB_HUMAN	P60709	ACTB_PE=1_SV=1	SYELPDGQVITIGNER	SYE[212.0086]LPDGQVITIGNER	3E(212.0086)	668.305	3	1	1	1	4590051	12436625	13928477	5875.5454	5852.95	5869.7964	MS/MS	MS/MS	MS/MS	9	pep_one-mod	wsn_2	3
Human	P60709_E316	ACTB_HUMAN_E_316	E	316	0.9588	ACTB_HUMAN	P60709	ACTB_PE=1_SV=1	EITALAPSTMK	E[212.0086]ITALAPSTMK	1E(212.0086)	687.3171	2	4	2	2	106851880	34084964	30855394	3861.0532	4106.0083	4104.2603	MS/MS	MS/MS	MS/MS	9	pep_one-mod	wsn_2	8
Human	P60709_E316	ACTB_HUMAN_E_316	E	316	0.9588	ACTB_HUMAN	P60709	ACTB_PE=1_SV=1	EITALAPSTMK	E[212.0086]ITALAPSTM[15.9949]K	10M(15.9949),1E(212.0086)	695.3146	2	11	7	11	219215952	348325344	579558850	2885.53	2881.821	2854.475	MS/MS	MS/MS	MS/MS	9	pep_one-mod	wsn_2	29
Human	P60709_E361	ACTB_HUMAN_E_361	E	361	0.9568	ACTB_HUMAN	P60709	ACTB_PE=1_SV=1	QEYDESGPSIVHR	QE[212.0086]YDESGPSIVHR	2E(212.0086)	864.8592	2	0	0	0	558388.75	147418.83	663921.1	2133.372	1564.9541	2118.323	MBR	MBR	MBR	3	pep_one-mod	wsn_2	0
Human	P60709_E361	ACTB_HUMAN_E_361	E	361	0.9568	ACTB_HUMAN	P60709	ACTB_PE=1_SV=1	QEYDESGPSIVHRK	QE[212.0086]YDESGPSIVHRK	2E(212.0086)	619.6069	3	2	2	3	11973533	23737178	27807880	1395.8451	1380.0751	1377.8551	MS/MS	MS/MS	MS/MS	9	pep_one-mod	wsn_2	7
Human	P60709_E99	ACTB_HUMAN_E_99	E	99	0.9507	ACTB_HUMAN	P60709	ACTB_PE=1_SV=1	VAPEEHPVLLTEAPLNPK	VAPE[212.0086]EHPVLLTEAPLNPK	4E(212.0086)	1083.54	2	3	5	5	60376036	76857448	83133064	4419.8813	4413.4214	4412.6553	MS/MS	MS/MS	MS/MS	9	pep_one-mod	wsn_2	13
Human	P60709_E99	ACTB_HUMAN_E_99	E	99	0.9507	ACTB_HUMAN	P60709	ACTB_PE=1_SV=1	VAPEEHPVLLTEAPLNPK	VAPE[212.0086]EHPVLLTEAPLNPK	4E(212.0086)	722.6958	3	7	6	6	401124128	496229056	413792864	4419.8813	4528.976	4410.119	MS/MS	MS/MS	MS/MS	9	pep_one-mod	wsn_2	19
Human	P60709_H40	ACTB_HUMAN_H_40	H	40	0.9588	ACTB_HUMAN	P60709	ACTB_PE=1_SV=1	HQGVMVGMGQK	H[212.0086]QGVM[15.9949]VGMGQK	1H(212.0086),5M(15.9949)	700.2909	2	1	1	1	9087971	25874210	23560332	1211.192	1142.2941	1176.676	MS/MS	MS/MS	MS/MS	9	pep_one-mod	wsn_2	3
Human	P60709_H40	ACTB_HUMAN_H_40	H	40	0.9588	ACTB_HUMAN	P60709	ACTB_PE=1_SV=1	HQGVMVGMGQK	H[212.0086]QGVM[15.9949]VGMGQK	1H(212.0086),5M(15.9949)	467.1964	3	0	0	1	1581555.5	11265334	12547787	1204.493	1150.68	1172.702	MBR	MBR	MS/MS	5	pep_one-mod	wsn_2	1
Human	P60709_H40	ACTB_HUMAN_H_40	H	40	0.9588	ACTB_HUMAN	P60709	ACTB_PE=1_SV=1	HQGVMVGMGQK	H[212.0086]QGVM[15.9949]VGM[15.9949]GQK	1H(212.0086),5M(15.9949),8M(15.9949)	708.2883	2	0	0	0	0	152743584	36409796	NA	1106.665	1107.525	unmatched	MBR	MBR	2	pep_one-mod	wsn_2	0
Human	P60709_H87	ACTB_HUMAN_H_87	H	87	0.9535	ACTB_HUMAN	P60709	ACTB_PE=1_SV=1	IWHHTFYNELR	IWH[212.0086]HTFYNELR	3H(212.0086)	864.3825	2	2	3	3	4800711	15955132	13946545	4228.3413	4214.2773	4219.0913	MS/MS	MS/MS	MS/MS	9	pep_one-mod	wsn_2	8
Human	P60709_H87	ACTB_HUMAN_H_87	H	87	0.9535	ACTB_HUMAN	P60709	ACTB_PE=1_SV=1	IWHHTFYNELR	IWH[212.0086]HTFYNELR	3H(212.0086)	576.5908	3	2	2	2	46253628	67075764	56172564	4238.955	4217.2173	4213.9263	MS/MS	MS/MS	MS/MS	9	pep_one-mod	wsn_2	6
Human	P60709_K113	ACTB_HUMAN_K_113	K	113	0.9399	ACTB_HUMAN	P60709	ACTB_PE=1_SV=1	VAPEEHPVLLTEAPLNPK	VAPEEHPVLLTEAPLNPK[212.0086]	18K(212.0086)	1083.54	2	0	1	2	2962349.5	11039792	12819902	4169.599	4173.886	4173.5063	MBR	MS/MS	MS/MS	7	pep_one-mod	wsn_2	3
Human	P60709_K113	ACTB_HUMAN_K_113	K	113	0.9399	ACTB_HUMAN	P60709	ACTB_PE=1_SV=1	VAPEEHPVLLTEAPLNPK	VAPEEHPVLLTEAPLNPK[212.0086]	18K(212.0086)	722.6958	3	3	3	2	31308192	183109376	186685264	4174.9463	4173.1274	4171.3584	MS/MS	MS/MS	MS/MS	9	pep_one-mod	wsn_2	8
Human	P60709_S239	ACTB_HUMAN_S_239	S	239	0.9405	ACTB_HUMAN	P60709	ACTB_PE=1_SV=1	SYELPDGQVITIGNER	S[212.0086]YELPDGQVITIGNER	1S(212.0086)	1001.9538	2	9	13	17	52322832	142548656	276157248	5928.6914	5851.477	5853.1533	MS/MS	MS/MS	MS/MS	9	pep_one-mod	wsn_2	39
Human	P60709_S239	ACTB_HUMAN_S_239	S	239	0.9405	ACTB_HUMAN	P60709	ACTB_PE=1_SV=1	SYELPDGQVITIGNER	S[212.0086]YELPDGQVITIGNER	1S(212.0086)	668.305	3	4	3	3	3734056.5	13641566	18148144	5772.138	5852.95	5851.14	MS/MS	MS/MS	MS/MS	9	pep_one-mod	wsn_2	10
Human	P60709_S323	ACTB_HUMAN_S_323	S	323	0.7802	ACTB_HUMAN	P60709	ACTB_PE=1_SV=1	EITALAPSTMK	EITALAPS[212.0086]TMK	8S(212.0086)	687.3171	2	0	1	1	6576489	3416879.5	4195779.5	3608.3652	3603.9001	3601.622	MBR	MS/MS	MS/MS	7	pep_one-mod	wsn_2	2
Human	P60709_S323	ACTB_HUMAN_S_323	S	323	0.7802	ACTB_HUMAN	P60709	ACTB_PE=1_SV=1	EITALAPSTMK	EITALAPS[212.0086]TM[15.9949]K	10M(15.9949),8S(212.0086)	695.3146	2	3	2	3	21856764	481821.06	146174048	2594.788	2561.7761	2592.0002	MS/MS	MS/MS	MS/MS	9	pep_one-mod	wsn_2	8
Human	P60709_S33	ACTB_HUMAN_S_33	S	33	0.9531	ACTB_HUMAN	P60709	ACTB_PE=1_SV=1	AVFPSIVGRPR	AVFPS[212.0086]IVGRPR	5S(212.0086)	705.8607	2	1	2	1	61109280	121360720	205763568	3723.1233	3550.3801	3546.8533	MS/MS	MS/MS	MS/MS	9	pep_one-mod	wsn_2	4
Human	P60709_S60	ACTB_HUMAN_S_60	S	60	0.9425	ACTB_HUMAN	P60709	ACTB_PE=1_SV=1	DSYVGDEAQSK	DSYVGDEAQS[212.0086]K	10S(212.0086)	705.769	2	0	2	1	550429.75	73548704	84824968	1409.0591	1185.7631	1205.1201	MBR	MS/MS	MS/MS	7	pep_one-mod	wsn_2	3
Human	P60709_T297	ACTB_HUMAN_T_297	T	297	0.8735	ACTB_HUMAN	P60709	ACTB_PE=1_SV=1	DLYANTVLSGGTTMYPGIADR	DLYANT[212.0086]VLSGGTTM[15.9949]YPGIADR	14M(15.9949),6T(212.0086)	815.0293	3	1	1	1	99668.16	7908080	37759048	6396.845	6702.684	6413.5605	MS/MS	MS/MS	MS/MS	9	pep_one-mod	wsn_2	3
Human	P60709_T318	ACTB_HUMAN_T_318	T	318	0.9413	ACTB_HUMAN	P60709	ACTB_PE=1_SV=1	EITALAPSTMK	EIT[212.0086]ALAPSTM[15.9949]K	10M(15.9949),3T(212.0086)	695.3146	2	0	1	2	52072068	4148304	78184400	2960.632	2979.3352	2953.03	MBR	MS/MS	MS/MS	7	pep_one-mod	wsn_2	3
Human	P60709_Y198	ACTB_HUMAN_Y_198	Y	198	0.9593	ACTB_HUMAN	P60709	ACTB_PE=1_SV=1	GYSFTTTAER	GY[212.0086]SFTTTAER	2Y(212.0086)	672.7713	2	7	7	6	104645312	206120960	176466416	2700.8682	2751.4382	2649.277	MS/MS	MS/MS	MS/MS	9	pep_one-mod	wsn_2	20
Human	P60709_Y198	ACTB_HUMAN_Y_198	Y	198	0.9593	ACTB_HUMAN	P60709	ACTB_PE=1_SV=1	GYSFTTTAEREIVR	GY[212.0086]SFTTTAEREIVR	2Y(212.0086)	614.6153	3	1	1	1	15586576	30554880	34391612	3837.4072	3826.1162	3828.2803	MS/MS	MS/MS	MS/MS	9	pep_one-mod	wsn_2	3
Human	P60709_Y240	ACTB_HUMAN_Y_240	Y	240	0.9112	ACTB_HUMAN	P60709	ACTB_PE=1_SV=1	SYELPDGQVITIGNER	SY[212.0086]ELPDGQVITIGNER	2Y(212.0086)	1001.9538	2	0	0	0	6236775	0	10439317	5678.0093	NA	5666.6074	MBR	unmatched	MBR	2	pep_one-mod	wsn_2	0
Human	P60842_D194	IF4A1_HUMAN_D_194	D	194	0.9578	IF4A1_HUMAN	P60842	EIF4A1_PE=1_SV=1	DQIYDIFQK	D[212.0086]QIYDIFQK	1D(212.0086)	691.2998	2	0	1	2	12140082	6832822	14097118	6652.0293	6207.1245	6649.846	MBR	MS/MS	MS/MS	7	pep_one-mod	wsn_2	3
Human	P60842_T101	IF4A1_HUMAN_T_101	T	101	0.9575	IF4A1_HUMAN	P60842	EIF4A1_PE=1_SV=1	ATQALVLAPTR	AT[212.0086]QALVLAPTR	2T(212.0086)	676.8447	2	1	2	1	12808501	18732468	10961979	3629.527	3614.3342	3608.4702	MS/MS	MS/MS	MS/MS	9	pep_one-mod	wsn_2	4
Human	P60842_Y70	IF4A1_HUMAN_Y_70	Y	70	0.9571	IF4A1_HUMAN	P60842	EIF4A1_PE=1_SV=1	GYDVIAQAQSGTGK	GY[212.0086]DVIAQAQSGTGK	2Y(212.0086)	803.8535	2	4	7	4	44377504	41050788	44406308	3059.642	3033.016	3039.5632	MS/MS	MS/MS	MS/MS	9	pep_one-mod	wsn_2	15
Human	P60866_T9	RS20_HUMAN_T_9	T	9	0.9541	RS20_HUMAN	P60866	RPS20_PE=1_SV=1	TPVEPEVAIHR	T[212.0086]PVEPEVAIHR	1T(212.0086)	730.345	2	0	0	1	753721.75	2204803	7005792.5	2353.989	2346.2832	2346.645	MBR	MBR	MS/MS	5	pep_one-mod	wsn_2	1
Human	P60866_T9	RS20_HUMAN_T_9	T	9	0.9541	RS20_HUMAN	P60866	RPS20_PE=1_SV=1	TPVEPEVAIHR	T[212.0086]PVEPEVAIHR	1T(212.0086)	487.2324	3	1	0	1	13781099	3963820.8	3720923.8	2352.613	2326.6921	2333.948	MS/MS	MBR	MS/MS	7	pep_one-mod	wsn_2	2
Human	P60900_H12	PSA6_HUMAN_H_12	H	12	0.9528	PSA6_HUMAN	P60900	PSMA6_PE=1_SV=1	HITIFSPEGR	H[212.0086]ITIFSPEGR	1H(212.0086)	684.8133	2	0	0	0	7682240	10303096	0	4176.805	4173.1274	NA	MBR	MBR	unmatched	2	pep_one-mod	wsn_2	0
Human	P60900_Y23	PSA6_HUMAN_Y_23	Y	23	0.8829	PSA6_HUMAN	P60900	PSMA6_PE=1_SV=1	LYQVEYAFK	LY[212.0086]QVEYAFK	2Y(212.0086)	686.8072	2	0	0	0	1518268.9	1590786.4	0	5981.5244	5983.8564	NA	MBR	MBR	unmatched	2	pep_one-mod	wsn_2	0
Human	P60903_D48	S10AA_HUMAN_D_48	D	48	0.9543	S10AA_HUMAN	P60903	S100A10_PE=1_SV=2	DPLAVDK	D[212.0086]PLAVDK	1D(212.0086)	485.2124	2	2	2	1	129561288	172978384	71816712	2618.331	2619.644	2230.6812	MS/MS	MS/MS	MS/MS	9	pep_one-mod	wsn_2	5
Human	P60903_D53	S10AA_HUMAN_D_53	D	53	0.9522	S10AA_HUMAN	P60903	S100A10_PE=1_SV=2	DPLAVDK	DPLAVD[212.0086]K	6D(212.0086)	485.2124	2	0	1	2	9996908	15482678	43380524	2101.1921	2095.6682	2022.8301	MBR	MS/MS	MS/MS	7	pep_one-mod	wsn_2	3
Human	P60903_E38	S10AA_HUMAN_E_38	E	38	0.9595	S10AA_HUMAN	P60903	S100A10_PE=1_SV=2	EFPGFLENQK	E[212.0086]FPGFLENQK	1E(212.0086)	710.8053	2	6	6	6	109841776	154512768	128672664	5106.957	5100.2114	5100.6343	MS/MS	MS/MS	MS/MS	9	pep_one-mod	wsn_2	18
Human	P60903_E44	S10AA_HUMAN_E_44	E	44	0.8996	S10AA_HUMAN	P60903	S100A10_PE=1_SV=2	EFPGFLENQK	EFPGFLE[212.0086]NQK	7E(212.0086)	710.8053	2	0	1	1	14038444	5975991	29039990	4990.64	4988.073	4969.349	MBR	MS/MS	MS/MS	7	pep_one-mod	wsn_2	2
Human	P60981_Y82	DEST_HUMAN_Y_82	Y	82	0.9582	DEST_HUMAN	P60981	DSTN_PE=1_SV=3	YALYDASFETK	Y[212.0086]ALYDASFETK	1Y(212.0086)	760.3156	2	4	3	4	13771055	12677318	12810831	5050.6733	5048.579	5047.1064	MS/MS	MS/MS	MS/MS	9	pep_one-mod	wsn_2	11
Human	P60983_T126	GMFB_HUMAN_T_126	T	126	0.8599	GMFB_HUMAN	P60983	GMFB_PE=1_SV=2	NTEDLTEEWLR	NT[212.0086]EDLTEEWLR	2T(212.0086)	809.3376	2	0	1	0	308444.2	319601.2	0	6363.657	6364.866	NA	MBR	MS/MS	unmatched	4	pep_one-mod	wsn_2	1
Human	P61019_T152	RAB2A_HUMAN_T_152	T	152	0.9472	RAB2A_HUMAN	P61019	RAB2A_PE=1_SV=1	TASNVEEAFINTAK	T[212.0086]ASNVEEAFINTAK	1T(212.0086)	853.8796	2	0	0	1	14572159	24221324	25851472	4402.949	4410.0103	4410.119	MBR	MBR	MS/MS	5	pep_one-mod	wsn_2	1
Human	P61026_E150	RAB10_HUMAN_E_150	E	150	0.8893	RAB10_HUMAN	P61026	RAB10_PE=1_SV=1	FFETSAK	FFE[212.0086]TSAK	3E(212.0086)	521.2124	2	0	0	0	0	46273076	57575884	NA	2112.8982	2116.645	unmatched	MBR	MBR	2	pep_one-mod	wsn_2	0
Human	P61081_D37	UBC12_HUMAN_D_37	D	37	0.9538	UBC12_HUMAN	P61081	UBE2M_PE=1_SV=1	DINELNLPK	D[212.0086]INELNLPK	1D(212.0086)	634.2945	2	1	1	0	3788083.5	4146660.8	4923251	4922.728	4914.6	4916.3423	MS/MS	MS/MS	MBR	7	pep_one-mod	wsn_2	2
Human	P61088_E133	UBE2N_HUMAN_E_133	E	133	0.88	UBE2N_HUMAN	P61088	UBE2N_PE=1_SV=1	TNEAQAIETAR	TNE[212.0086]AQAIETAR	3E(212.0086)	708.3061	2	0	0	0	0	1534574.2	28727872	NA	2534.5212	2545.612	unmatched	MBR	MBR	2	pep_one-mod	wsn_2	0
Human	P61088_E18	UBE2N_HUMAN_E_18	E	18	0.9529	UBE2N_HUMAN	P61088	UBE2N_PE=1_SV=1	LLAEPVPGIK	LLAE[212.0086]PVPGIK	4E(212.0086)	624.828	2	1	1	1	2447475	9649822	10387356	5747.6333	4245.659	4246.875	MS/MS	MS/MS	MS/MS	9	pep_one-mod	wsn_2	3
Human	P61088_E55	UBE2N_HUMAN_E_55	E	55	0.9526	UBE2N_HUMAN	P61088	UBE2N_PE=1_SV=1	LELFLPEEYPMAAPK	LE[212.0086]LFLPEEYPM[15.9949]AAPK	11M(15.9949),2E(212.0086)	988.4541	2	0	0	1	54766.3	811476.1	741712.44	6558.514	6556.226	6562.3735	MBR	MBR	MS/MS	5	pep_one-mod	wsn_2	1
Human	P61088_T131	UBE2N_HUMAN_T_131	T	131	0.9554	UBE2N_HUMAN	P61088	UBE2N_PE=1_SV=1	TNEAQAIETAR	T[212.0086]NEAQAIETAR	1T(212.0086)	708.3061	2	1	1	1	983507.1	2516630	5833912.5	2050.2021	2510.3682	1901.5531	MBR	MS/MS	MS/MS	9	pep_one-mod	wsn_2	3
Human	P61106_T157	RAB14_HUMAN_T_157	T	157	0.9308	RAB14_HUMAN	P61106	RAB14_PE=1_SV=4	TGENVEDAFLEAAK	T[212.0086]GENVEDAFLEAAK	1T(212.0086)	853.3638	2	0	3	2	1664610.4	2085363.4	1828917.4	5991.7705	5624.8633	5992.476	MBR	MS/MS	MS/MS	7	pep_one-mod	wsn_2	5
Human	P61247_D191	RS3A_HUMAN_D_191	D	191	0.9226	RS3A_HUMAN	P61247	RPS3A_PE=1_SV=2	LIPDSIGK	LIPD[212.0086]SIGK	4D(212.0086)	527.757	2	0	0	0	48966380	60261944	43627544	3777.6052	3767.818	3763.913	MBR	MBR	MBR	3	pep_one-mod	wsn_2	0
Human	P61247_D23	RS3A_HUMAN_D_23	D	23	0.9533	RS3A_HUMAN	P61247	RPS3A_PE=1_SV=2	VVDPFSK	VVD[212.0086]PFSK	3D(212.0086)	502.2228	2	0	1	0	20995634	26798384	26258640	3747.8362	3120.3	3114.1692	MBR	MS/MS	MBR	5	pep_one-mod	wsn_2	1
Human	P61247_D254	RS3A_HUMAN_D_254	D	254	0.9207	RS3A_HUMAN	P61247	RPS3A_PE=1_SV=2	ADGYEPPVQESV	AD[212.0086]GYEPPVQESV	2D(212.0086)	751.8002	2	0	0	1	0	2721906.2	4653834	NA	4859.036	4629.6743	unmatched	MBR	MS/MS	4	pep_one-mod	wsn_2	1
Human	P61247_D60	RS3A_HUMAN_D_60	D	60	0.6438	RS3A_HUMAN	P61247	RPS3A_PE=1_SV=2	IASDGLK	IASD[212.0086]GLK	4D(212.0086)	458.2072	2	0	0	0	171396.8	936181	0	1385.019	1292.598	NA	MBR	MBR	unmatched	2	pep_one-mod	wsn_2	0
Human	P61247_D90	RS3A_HUMAN_D_90	D	90	0.7824	RS3A_HUMAN	P61247	RPS3A_PE=1_SV=2	LITEDVQGK	LITED[212.0086]VQGK	5D(212.0086)	607.7812	2	0	0	1	27415838	7777639.5	5055607	2399.3682	1957.2661	1962.951	MBR	MBR	MS/MS	5	pep_one-mod	wsn_2	1
Human	P61247_E175	RS3A_HUMAN_E_175	E	175	0.9292	RS3A_HUMAN	P61247	RPS3A_PE=1_SV=2	EVQTNDLK	E[212.0086]VQTNDLK	1E(212.0086)	579.7499	2	0	0	0	7636236.5	513569.8	10719680	1264.5111	1185.7631	1142.7661	MBR	MBR	MBR	3	pep_one-mod	wsn_2	0
Human	P61247_T88	RS3A_HUMAN_T_88	T	88	0.9271	RS3A_HUMAN	P61247	RPS3A_PE=1_SV=2	LITEDVQGK	LIT[212.0086]EDVQGK	3T(212.0086)	607.7812	2	0	2	1	0	12827171	4869334	NA	2513.9731	2516.083	unmatched	MS/MS	MS/MS	6	pep_one-mod	wsn_2	3
Human	P61254_D52	RL26_HUMAN_D_52	D	52	0.9192	RL26_HUMAN	P61254	RPL26_PE=1_SV=1	DDEVQVVR	D[212.0086]DEVQVVR	1D(212.0086)	586.2475	2	1	1	1	64397724	59737388	60083836	2597.8062	2579.6582	2583.5542	MS/MS	MS/MS	MS/MS	9	pep_one-mod	wsn_2	3
Human	P61254_T8	RL26_HUMAN_T_8	T	8	0.8608	RL26_HUMAN	P61254	RPL26_PE=1_SV=1	FNPFVTSDR	FNPFVT[212.0086]SDR	6T(212.0086)	647.7712	2	0	0	0	0	23620028	24366312	NA	4502.8394	4503.103	unmatched	MBR	MBR	2	pep_one-mod	wsn_2	0
Human	P61254_Y78	RL26_HUMAN_Y_78	Y	78	0.9543	RL26_HUMAN	P61254	RPL26_PE=1_SV=1	KYVIYIER	KY[212.0086]VIYIER	2Y(212.0086)	648.3177	2	0	0	0	4891180.5	7826410.5	0	3586.12	3576.257	NA	MBR	MBR	unmatched	2	pep_one-mod	wsn_2	0
Human	P61254_Y78	RL26_HUMAN_Y_78	Y	78	0.9543	RL26_HUMAN	P61254	RPL26_PE=1_SV=1	YVIYIER	Y[212.0086]VIYIER	1Y(212.0086)	584.2703	2	0	1	0	0	17600020	17661336	NA	4098.085	4096.1323	unmatched	MS/MS	MBR	4	pep_one-mod	wsn_2	1
Human	P61313_S97	RL15_HUMAN_S_97	S	97	0.9475	RL15_HUMAN	P61313	RPL15_PE=1_SV=2	SLQSVAEER	S[212.0086]LQSVAEER	1S(212.0086)	615.7661	2	0	0	0	0	1223511.4	2472427.5	NA	2957.3682	2079.9521	unmatched	MBR	MBR	2	pep_one-mod	wsn_2	0
Human	P61313_Y6	RL15_HUMAN_Y_6	Y	6	0.9532	RL15_HUMAN	P61313	RPL15_PE=1_SV=2	YIQELWR	Y[212.0086]IQELWR	1Y(212.0086)	610.2734	2	0	0	0	5453061.5	5951918	4706519	6066.1914	6068.532	6066.6035	MBR	MBR	MBR	3	pep_one-mod	wsn_2	0
Human	P61353_D30	RL27_HUMAN_D_30	D	30	0.9455	RL27_HUMAN	P61353	RPL27_PE=1_SV=2	NIDDGTSDRPYSHALVAGIDRYPR	NID[212.0086]DGTSDRPYSHALVAGIDRYPR	3D(212.0086)	725.8357	4	1	0	0	5320496.5	9176105	10205729	3623.87	3595.8113	3603.3962	MS/MS	MBR	MBR	5	pep_one-mod	wsn_2	1
Human	P61353_D92	RL27_HUMAN_D_92	D	92	0.929	RL27_HUMAN	P61353	RPL27_PE=1_SV=2	YSVDIPLDK	YSVDIPLD[212.0086]K	8D(212.0086)	631.2835	2	1	0	0	20678770	5817815.5	2804985.8	4644.499	4379.3643	4377.641	MS/MS	MBR	MBR	5	pep_one-mod	wsn_2	1
Human	P61353_D99	RL27_HUMAN_D_99	D	99	0.9582	RL27_HUMAN	P61353	RPL27_PE=1_SV=2	DVFRDPALK	D[212.0086]VFRDPALK	1D(212.0086)	636.7972	2	0	0	0	0	30501568	13782654	NA	3265.4412	3181.1973	unmatched	MBR	MBR	2	pep_one-mod	wsn_2	0
Human	P61353_D99	RL27_HUMAN_D_99	D	99	0.9582	RL27_HUMAN	P61353	RPL27_PE=1_SV=2	DVFRDPALK	D[212.0086]VFRDPALK	1D(212.0086)	424.8672	3	0	2	0	11833032	13304940	0	3552.9812	3547.7603	NA	MBR	MS/MS	unmatched	4	pep_one-mod	wsn_2	2
Human	P61353_Y85	RL27_HUMAN_Y_85	Y	85	0.9448	RL27_HUMAN	P61353	RPL27_PE=1_SV=2	YSVDIPLDK	Y[212.0086]SVDIPLDK	1Y(212.0086)	631.2835	2	3	5	4	19917156	33986820	40181776	4719.43	4474.8003	4473.913	MS/MS	MS/MS	MS/MS	9	pep_one-mod	wsn_2	12
Human	P61457_D14	PHS_HUMAN_D_14	D	14	0.9535	PHS_HUMAN	P61457	PCBD1_PE=1_SV=2	DQLLPNLR	D[212.0086]QLLPNLR	1D(212.0086)	590.7841	2	0	0	0	1806801.8	0	1080958.1	5287.6084	NA	5308.995	MBR	unmatched	MBR	2	pep_one-mod	wsn_2	0
Human	P61457_E27	PHS_HUMAN_E_27	E	27	0.9311	PHS_HUMAN	P61457	PCBD1_PE=1_SV=2	AVGWNELEGR	AVGWNE[212.0086]LEGR	6E(212.0086)	671.7873	2	0	0	1	7642570.5	10177160	12042830	4051.558	4045.2803	4046.2131	MBR	MBR	MS/MS	5	pep_one-mod	wsn_2	1
Human	P61513_Y37	RL37A_HUMAN_Y_37	Y	37	0.941	RL37A_HUMAN	P61513	RPL37A_PE=1_SV=2	YTCSFCGK	Y[212.0086]TC[57.0215]SFC[57.0215]GK	1Y(212.0086),3C(57.0215),6C(57.0215)	617.7114	2	0	0	0	0	3943503.5	3333517	NA	1832.5991	1841.6521	unmatched	MBR	MBR	2	pep_one-mod	wsn_2	0
Human	P61604_D93	CH10_HUMAN_D_93	D	93	0.959	CH10_HUMAN	P61604	HSPE1_PE=1_SV=2	DGDILGK	D[212.0086]GDILGK	1D(212.0086)	465.1968	2	2	1	2	79950136	93688472	194867872	2698.3962	2693.069	2696.187	MS/MS	MS/MS	MS/MS	9	pep_one-mod	wsn_2	5
Human	P61604_E59	CH10_HUMAN_E_59	E	59	0.961	CH10_HUMAN	P61604	HSPE1_PE=1_SV=2	GGEIQPVSVK	GGE[212.0086]IQPVSVK	3E(212.0086)	613.2892	2	8	6	6	281337056	311606208	296739360	2236.9502	2224.456	2227.0432	MS/MS	MS/MS	MS/MS	9	pep_one-mod	wsn_2	20
Human	P61604_E75	CH10_HUMAN_E_75	E	75	0.9121	CH10_HUMAN	P61604	HSPE1_PE=1_SV=2	VLLPEYGGTK	VLLPE[212.0086]YGGTK	5E(212.0086)	644.8072	2	0	1	0	63582912	68064344	69024088	3932.3032	3912.5972	3917.8442	MBR	MS/MS	MBR	5	pep_one-mod	wsn_2	1
Human	P61604_S64	CH10_HUMAN_S_64	S	64	0.9103	CH10_HUMAN	P61604	HSPE1_PE=1_SV=2	GGEIQPVSVK	GGEIQPVS[212.0086]VK	8S(212.0086)	613.2892	2	0	0	1	1497612	0	6978784	2156.0042	NA	2153.333	MBR	unmatched	MS/MS	4	pep_one-mod	wsn_2	1
Human	P61604_T45	CH10_HUMAN_T_45	T	45	0.9468	CH10_HUMAN	P61604	HSPE1_PE=1_SV=2	VLQATVVAVGSGSK	VLQAT[212.0086]VVAVGSGSK	5T(212.0086)	764.3869	2	0	0	1	1248532.2	414580.44	5473811.5	4143.2554	4144.47	3291.769	MBR	MBR	MS/MS	5	pep_one-mod	wsn_2	1
Human	P61970_S57	NTF2_HUMAN_S_57	S	57	0.9495	NTF2_HUMAN	P61970	NUTF2_PE=1_SV=1	LSSLPFQK	LS[212.0086]SLPFQK	2S(212.0086)	566.2703	2	0	0	0	7447869	11168993	5722445	5156.8174	5148.806	4088.173	MBR	MBR	MBR	3	pep_one-mod	wsn_2	0
Human	P61978_D319	HNRPK_HUMAN_D_319	D	319	0.9573	HNRPK_HUMAN	P61978	HNRNPK_PE=1_SV=1	GGDLMAYDR	GGD[212.0086]LM[15.9949]AYDR	3D(212.0086),5M(15.9949)	613.2257	2	0	1	0	3527681.8	8486249	2049344.5	1941.5771	1908.1581	1894.7361	MBR	MS/MS	MBR	5	pep_one-mod	wsn_2	1
Human	P61978_D397	HNRPK_HUMAN_D_397	D	397	0.9589	HNRPK_HUMAN	P61978	HNRNPK_PE=1_SV=1	DLAGSIIGK	D[212.0086]LAGSIIGK	1D(212.0086)	543.2599	2	2	1	1	37425816	45720248	45277688	4689.661	4685.389	4680.1914	MS/MS	MS/MS	MS/MS	9	pep_one-mod	wsn_2	4
Human	P61978_D424	HNRPK_HUMAN_D_424	D	424	0.9558	HNRPK_HUMAN	P61978	HNRNPK_PE=1_SV=1	IDEPLEGSEDR	ID[212.0086]EPLEGSEDR	2D(212.0086)	736.2954	2	4	4	4	17182934	34267116	35258956	2672.1042	2536.425	2536.5542	MS/MS	MS/MS	MS/MS	9	pep_one-mod	wsn_2	12
Human	P61978_S141	HNRPK_HUMAN_S_141	S	141	0.9577	HNRPK_HUMAN	P61978	HNRNPK_PE=1_SV=1	GSDFDCELR	GS[212.0086]DFDC[57.0215]ELR	2S(212.0086),6C(57.0215)	655.7339	2	2	3	3	48681576	48581148	44333076	2961.382	2853.228	2885.999	MS/MS	MS/MS	MS/MS	9	pep_one-mod	wsn_2	8
Human	P61978_S379	HNRPK_HUMAN_S_379	S	379	0.8235	HNRPK_HUMAN	P61978	HNRNPK_PE=1_SV=1	GSYGDLGGPIITTQVTIPK	GS[212.0086]YGDLGGPIITTQVTIPK	2S(212.0086)	1065.0243	2	0	0	3	2156642.5	2374430	7402440	6122.994	6164.683	6164.638	MBR	MBR	MS/MS	5	pep_one-mod	wsn_2	3
Human	P61978_S401	HNRPK_HUMAN_S_401	S	401	0.669	HNRPK_HUMAN	P61978	HNRNPK_PE=1_SV=1	DLAGSIIGK	DLAGS[212.0086]IIGK	5S(212.0086)	543.2599	2	0	1	0	0	3281915.5	8185758.5	NA	4330.537	4321.7363	unmatched	MS/MS	MBR	4	pep_one-mod	wsn_2	1
Human	P61978_T39	HNRPK_HUMAN_T_39	T	39	0.9535	HNRPK_HUMAN	P61978	HNRNPK_PE=1_SV=1	NTDEMVELR	NT[212.0086]DEM[15.9949]VELR	2T(212.0086),5M(15.9949)	667.7627	2	2	1	2	16802954	9831942	2759766.2	2445.1152	2430.623	2041.2131	MS/MS	MS/MS	MS/MS	9	pep_one-mod	wsn_2	5
Human	P61978_T70	HNRPK_HUMAN_T_70	T	70	0.9119	HNRPK_HUMAN	P61978	HNRNPK_PE=1_SV=1	TDYNASVSVPDSSGPER	T[212.0086]DYNASVSVPDSSGPER	1T(212.0086)	996.9071	2	8	7	9	19539418	55812856	59829292	3139.758	3010.4941	3010.569	MS/MS	MS/MS	MS/MS	9	pep_one-mod	wsn_2	24
Human	P61981_T31	1433G_HUMAN_T_31	T	31	0.9506	1433G_HUMAN	P61981	YWHAG_PE=1_SV=2	NVTELNEPLSNEER	NVT[212.0086]ELNEPLSNEER	3T(212.0086)	928.4014	2	4	4	3	9837300	5872121	11988250	3496.0322	3369.8962	3830.7952	MS/MS	MS/MS	MS/MS	9	pep_one-mod	wsn_2	11
Human	P62081_E171	RS7_HUMAN_E_171	E	171	0.9463	RS7_HUMAN	P62081	RPS7_PE=1_SV=1	VETFSGVYK	VE[212.0086]TFSGVYK	2E(212.0086)	621.2705	2	2	3	3	35002772	36000876	33798752	3242.829	3228.5361	3224.8071	MS/MS	MS/MS	MS/MS	9	pep_one-mod	wsn_2	8
Human	P62081_E42	RS7_HUMAN_E_42	E	42	0.9539	RS7_HUMAN	P62081	RPS7_PE=1_SV=1	ELNITAAK	E[212.0086]LNITAAK	1E(212.0086)	536.2521	2	1	2	2	22109312	12903642	10703584	2428.091	2425.101	2690.9382	MS/MS	MS/MS	MS/MS	9	pep_one-mod	wsn_2	5
Human	P62081_H91	RS7_HUMAN_H_91	H	91	0.9589	RS7_HUMAN	P62081	RPS7_PE=1_SV=1	HVVFIAQR	H[212.0086]VVFIAQR	1H(212.0086)	591.2893	2	1	0	1	10829504	15518471	14662147	3129.3171	3112.33	3113.4102	MS/MS	MBR	MS/MS	7	pep_one-mod	wsn_2	2
Human	P62195_D104	PRS8_HUMAN_D_104	D	104	0.9451	PRS8_HUMAN	P62195	PSMC5_PE=1_SV=1	NIDINDVTPNCR	NID[212.0086]INDVTPNC[57.0215]R	11C(57.0215),3D(212.0086)	821.8425	2	0	0	0	982470.75	1873468.2	1446397.4	3937.9062	3931.6123	3926.184	MBR	MBR	MBR	3	pep_one-mod	wsn_2	0
Human	P62195_Y189	PRS8_HUMAN_Y_189	Y	189	0.955	PRS8_HUMAN	P62195	PSMC5_PE=1_SV=1	GVILYGPPGTGK	GVILY[212.0086]GPPGTGK	5Y(212.0086)	685.8338	2	0	0	0	5505951.5	7666187.5	2882199	3954.1443	3947.923	3951.361	MBR	MBR	MBR	3	pep_one-mod	wsn_2	0
Human	P62241_D186	RS8_HUMAN_D_186	D	186	0.9515	RS8_HUMAN	P62241	RPS8_PE=1_SV=2	ADGYVLEGK	AD[212.0086]GYVLEGK	2D(212.0086)	582.247	2	0	0	0	1192229.5	1055226.8	4574916	2528.686	2389.5852	2511.7092	MBR	MBR	MBR	3	pep_one-mod	wsn_2	0
Human	P62241_D80	RS8_HUMAN_D_80	D	80	0.9373	RS8_HUMAN	P62241	RPS8_PE=1_SV=2	IIDVVYNASNNELVR	IID[212.0086]VVYNASNNELVR	3D(212.0086)	965.9615	2	0	1	1	703644.7	287855.03	803339	6575.702	6571.6724	6565.954	MBR	MS/MS	MS/MS	7	pep_one-mod	wsn_2	2
Human	P62241_E194	RS8_HUMAN_E_194	E	194	0.9424	RS8_HUMAN	P62241	RPS8_PE=1_SV=2	ELEFYLRK	E[212.0086]LEFYLRK	1E(212.0086)	655.3073	2	1	0	0	3493619.2	3471753.5	10129555	3746.528	4458.475	3741.371	MS/MS	MBR	MBR	5	pep_one-mod	wsn_2	1
Human	P62241_K139	RS8_HUMAN_K_139	K	139	0.8114	RS8_HUMAN	P62241	RPS8_PE=1_SV=2	LTPEEEEILNK	LTPEEEEILNK[212.0086]	11K(212.0086)	763.8472	2	0	0	0	0	7760928.5	5690354.5	NA	3405.8071	3402.0251	unmatched	MBR	MBR	2	pep_one-mod	wsn_2	0
Human	P62241_K170	RS8_HUMAN_K_170	K	170	0.9354	RS8_HUMAN	P62241	RPS8_PE=1_SV=2	ISSLLEEQFQQGK	ISSLLEEQFQQGK[212.0086]	13K(212.0086)	859.8978	2	0	0	0	329946.84	4525944.5	5096058.5	4590.8984	4550.407	4552.6924	MBR	MBR	MBR	3	pep_one-mod	wsn_2	0
Human	P62241_S159	RS8_HUMAN_S_159	S	159	0.9526	RS8_HUMAN	P62241	RPS8_PE=1_SV=2	ISSLLEEQFQQGK	IS[212.0086]SLLEEQFQQGK	2S(212.0086)	859.8978	2	4	6	4	12956559	13493960	13260112	5225.826	5253.74	5253.806	MS/MS	MS/MS	MS/MS	9	pep_one-mod	wsn_2	14
Human	P62241_S160	RS8_HUMAN_S_160	S	160	0.8242	RS8_HUMAN	P62241	RPS8_PE=1_SV=2	ISSLLEEQFQQGK	ISS[212.0086]LLEEQFQQGK	3S(212.0086)	859.8978	2	0	0	1	4432213.5	5191698	5072776	6497.5405	6498.0215	6494.2173	MBR	MBR	MS/MS	5	pep_one-mod	wsn_2	1
Human	P62241_T130	RS8_HUMAN_T_130	T	130	0.956	RS8_HUMAN	P62241	RPS8_PE=1_SV=2	LTPEEEEILNK	LT[212.0086]PEEEEILNK	2T(212.0086)	763.8472	2	0	2	2	13316337	16764013	21642742	3822.8242	3568.4263	3568.32	MBR	MS/MS	MS/MS	7	pep_one-mod	wsn_2	4
Human	P62249_D110	RS16_HUMAN_D_110	D	110	0.957	RS16_HUMAN	P62249	RPS16_PE=1_SV=2	DILIQYDR	D[212.0086]ILIQYDR	1D(212.0086)	624.2813	2	2	3	1	10929403	14189531	12949612	4871.7134	5264.9175	5264.249	MS/MS	MS/MS	MS/MS	9	pep_one-mod	wsn_2	6
Human	P62249_E53	RS16_HUMAN_E_53	E	53	0.9585	RS16_HUMAN	P62249	RPS16_PE=1_SV=2	LLEPVLLLGK	LLE[212.0086]PVLLLGK	3E(212.0086)	653.867	2	0	0	1	0	19921966	10104656	NA	6794.1543	6724.1904	unmatched	MBR	MS/MS	4	pep_one-mod	wsn_2	1
Human	P62249_S9	RS16_HUMAN_S_9	S	9	0.9562	RS16_HUMAN	P62249	RPS16_PE=1_SV=2	GPLQSVQVFGR	GPLQS[212.0086]VQVFGR	5S(212.0086)	700.3344	2	1	1	1	8621948	19110384	19395776	5018.995	5017.741	5011.0894	MS/MS	MS/MS	MS/MS	9	pep_one-mod	wsn_2	3
Human	P62249_T118	RS16_HUMAN_T_118	T	118	0.9584	RS16_HUMAN	P62249	RPS16_PE=1_SV=2	TLLVADPR	T[212.0086]LLVADPR	1T(212.0086)	548.7679	2	1	3	2	11663289	51538548	52401852	3316.162	3206.673	3206.4722	MS/MS	MS/MS	MS/MS	9	pep_one-mod	wsn_2	6
Human	P62258_D226	1433E_HUMAN_D_226	D	226	0.8961	1433E_HUMAN	P62258	YWHAE_PE=1_SV=1	DNLTLWTSDMQGDGEEQNK	D[212.0086]NLTLWTSDM[15.9949]QGDGEEQNK	10M(15.9949),1D(212.0086)	1204.9753	2	0	0	1	648796.56	1820187.8	961300.56	5290.618	5290.207	5290.761	MBR	MBR	MS/MS	5	pep_one-mod	wsn_2	1
Human	P62258_E143	1433E_HUMAN_E_143	E	143	0.9587	1433E_HUMAN	P62258	YWHAE_PE=1_SV=1	EAAENSLVAYK	E[212.0086]AAENSLVAYK	1E(212.0086)	703.8079	2	4	3	2	22264800	9320984	9612848	2960.632	3251.29	3250.6711	MS/MS	MS/MS	MS/MS	9	pep_one-mod	wsn_2	9
Human	P62258_E245	1433E_HUMAN_E_245	E	245	0.8643	1433E_HUMAN	P62258	YWHAE_PE=1_SV=1	EALQDVEDENQ	E[212.0086]ALQDVEDENQ	1E(212.0086)	751.2824	2	0	0	0	0	3060235.5	2215327.8	NA	3374.0112	3379.675	unmatched	MBR	MBR	2	pep_one-mod	wsn_2	0
Human	P62258_H107	1433E_HUMAN_H_107	H	107	0.959	1433E_HUMAN	P62258	YWHAE_PE=1_SV=1	HLIPAANTGESK	H[212.0086]LIPAANTGESK	1H(212.0086)	725.3347	2	2	3	2	20910888	28900978	6246023.5	2304.3792	2287.0322	2090.5742	MS/MS	MS/MS	MS/MS	9	pep_one-mod	wsn_2	7
Human	P62258_S64	1433E_HUMAN_S_64	S	64	0.9144	1433E_HUMAN	P62258	YWHAE_PE=1_SV=1	IISSIEQK	IIS[212.0086]SIEQK	3S(212.0086)	565.273	2	0	0	1	42566052	40460256	44717004	3424.1272	3413.371	3414.372	MBR	MBR	MS/MS	5	pep_one-mod	wsn_2	1
Human	P62258_Y131	1433E_HUMAN_Y_131	Y	131	0.9559	1433E_HUMAN	P62258	YWHAE_PE=1_SV=1	YLAEFATGNDRK	Y[212.0086]LAEFATGNDRK	1Y(212.0086)	798.8507	2	3	2	2	19529532	12922840	16186045	3485.3252	3467.4202	2364.12	MS/MS	MS/MS	MS/MS	9	pep_one-mod	wsn_2	7
Human	P62258_Y131	1433E_HUMAN_Y_131	Y	131	0.9559	1433E_HUMAN	P62258	YWHAE_PE=1_SV=1	YLAEFATGNDRK	Y[212.0086]LAEFATGNDRK	1Y(212.0086)	532.9029	3	1	1	0	13303447	10382040	2154249.2	3481.3352	3473.4421	3475.362	MS/MS	MS/MS	MBR	7	pep_one-mod	wsn_2	2
Human	P62258_Y152	1433E_HUMAN_Y_152	Y	152	0.891	1433E_HUMAN	P62258	YWHAE_PE=1_SV=1	EAAENSLVAYK	EAAENSLVAY[212.0086]K	10Y(212.0086)	703.8079	2	0	1	1	0	2449827.8	2541764	NA	2666.998	2662.5342	unmatched	MS/MS	MS/MS	6	pep_one-mod	wsn_2	2
Human	P62263_D131	RS14_HUMAN_D_131	D	131	0.8703	RS14_HUMAN	P62263	RPS14_PE=1_SV=3	IEDVTPIPSDSTR	IED[212.0086]VTPIPSDSTR	3D(212.0086)	821.3664	2	0	0	0	3752418.5	3715015.5	1955026.9	5083.5293	5083.371	5078.327	MBR	MBR	MBR	3	pep_one-mod	wsn_2	0
Human	P62263_E130	RS14_HUMAN_E_130	E	130	0.9552	RS14_HUMAN	P62263	RPS14_PE=1_SV=3	IEDVTPIPSDSTR	IE[212.0086]DVTPIPSDSTR	2E(212.0086)	821.3664	2	4	4	3	30319066	29092594	24709540	3747.8362	3734.4583	3740.1462	MS/MS	MS/MS	MS/MS	9	pep_one-mod	wsn_2	11
Human	P62263_E87	RS14_HUMAN_E_87	E	87	0.9533	RS14_HUMAN	P62263	RPS14_PE=1_SV=3	ELGITALHIK	E[212.0086]LGITALHIK	1E(212.0086)	653.8363	2	0	2	2	1870385.4	5987342.5	5625754.5	4544.102	4530.136	4533.5513	MBR	MS/MS	MS/MS	7	pep_one-mod	wsn_2	4
Human	P62263_T107	RS14_HUMAN_T_107	T	107	0.9555	RS14_HUMAN	P62263	RPS14_PE=1_SV=3	TPGPGAQSALR	T[212.0086]PGPGAQSALR	1T(212.0086)	633.7899	2	1	0	0	2137515.5	1173553	1345422.8	1891.769	1781.8331	1765.649	MS/MS	MBR	MBR	5	pep_one-mod	wsn_2	1
Human	P62266_H110	RS23_HUMAN_H_110	H	110	0.9546	RS23_HUMAN	P62266	RPS23_PE=1_SV=3	GHAVGDIPGVR	GH[212.0086]AVGDIPGVR	2H(212.0086)	645.2979	2	1	1	0	12711751	15340017	346897.03	1957.3711	1524.436	1950.561	MS/MS	MS/MS	MBR	7	pep_one-mod	wsn_2	2
Human	P62266_S129	RS23_HUMAN_S_129	S	129	0.9135	RS23_HUMAN	P62266	RPS23_PE=1_SV=3	VANVSLLALYK	VANVS[212.0086]LLALYK	5S(212.0086)	701.8651	2	0	0	0	0	2088206.6	2146054.8	NA	5868.266	5866.034	unmatched	MBR	MBR	2	pep_one-mod	wsn_2	0
Human	P62269_T69	RS18_HUMAN_T_69	T	69	0.9548	RS18_HUMAN	P62269	RPS18_PE=1_SV=3	VITIMQNPR	VIT[212.0086]IM[15.9949]QNPR	3T(212.0086),5M(15.9949)	650.3043	2	0	0	0	2855425.2	1120401.6	0	2700.8682	2766.4292	NA	MBR	MBR	unmatched	2	pep_one-mod	wsn_2	0
Human	P62269_Y95	RS18_HUMAN_Y_95	Y	95	0.9466	RS18_HUMAN	P62269	RPS18_PE=1_SV=3	YSQVLANGLDNK	Y[212.0086]SQVLANGLDNK	1Y(212.0086)	767.3452	2	2	4	4	10955419	10197518	14396349	3904.2502	3139.404	3151.4832	MS/MS	MS/MS	MS/MS	9	pep_one-mod	wsn_2	10
Human	P62277_S12	RS13_HUMAN_S_12	S	12	0.9551	RS13_HUMAN	P62277	RPS13_PE=1_SV=2	GLSQSALPYR	GLS[212.0086]QSALPYR	3S(212.0086)	652.3001	2	1	1	1	16244238	43910212	49736400	3196.3142	3224.6772	3222.5833	MS/MS	MS/MS	MS/MS	9	pep_one-mod	wsn_2	3
Human	P62277_S21	RS13_HUMAN_S_21	S	21	0.9505	RS13_HUMAN	P62277	RPS13_PE=1_SV=2	SVPTWLK	S[212.0086]VPTWLK	1S(212.0086)	521.7465	2	0	0	0	0	2540360.8	59302.914	NA	5530.8003	5595.639	unmatched	MBR	MBR	2	pep_one-mod	wsn_2	0
Human	P62277_T46	RS13_HUMAN_T_46	T	46	0.9515	RS13_HUMAN	P62277	RPS13_PE=1_SV=2	GLTPSQIGVILR	GLT[212.0086]PSQIGVILR	3T(212.0086)	733.3867	2	1	1	0	3148965	5222017.5	0	5876.7104	5873.389	NA	MS/MS	MS/MS	unmatched	6	pep_one-mod	wsn_2	2
Human	P62280_D119	RS11_HUMAN_D_119	D	119	0.9525	RS11_HUMAN	P62280	RPS11_PE=1_SV=3	DVQIGDIVTVGECRPLSK	D[212.0086]VQIGDIVTVGEC[57.0215]RPLSK	13C(57.0215),1D(212.0086)	733.3518	3	0	0	0	1737453.6	311341.3	0	5383.3784	5392.639	NA	MBR	MBR	unmatched	2	pep_one-mod	wsn_2	0
Human	P62280_D91	RS11_HUMAN_D_91	D	91	0.939	RS11_HUMAN	P62280	RPS11_PE=1_SV=3	DYLHYIR	D[212.0086]YLHYIR	1D(212.0086)	596.2577	2	0	1	0	0	5322579.5	3842610	NA	4070.0962	4064.9402	unmatched	MS/MS	MBR	4	pep_one-mod	wsn_2	1
Human	P62280_E49	RS11_HUMAN_E_49	E	49	0.9577	RS11_HUMAN	P62280	RPS11_PE=1_SV=3	EAIEGTYIDK	E[212.0086]AIEGTYIDK	1E(212.0086)	675.7893	2	2	0	0	7446195.5	1040922.75	2540700.2	2945.4832	3115.5671	3113.4102	MS/MS	MBR	MBR	5	pep_one-mod	wsn_2	2
Human	P62280_T15	RS11_HUMAN_T_15	T	15	0.9518	RS11_HUMAN	P62280	RPS11_PE=1_SV=3	QPTIFQNK	QPT[212.0086]IFQNK	3T(212.0086)	594.2708	2	0	0	0	0	2586328.2	3961786.5	NA	2481.7332	2650.676	unmatched	MBR	MBR	2	pep_one-mod	wsn_2	0
Human	P62304_D82	RUXE_HUMAN_D_82	D	82	0.9358	RUXE_HUMAN	P62304	SNRPE_PE=1_SV=1	GDNITLLQSVSN	GD[212.0086]NITLLQSVSN	2D(212.0086)	736.8294	2	2	0	2	11983209	12029378	7241162.5	6364.3345	6291.8813	6364.3975	MS/MS	MBR	MS/MS	7	pep_one-mod	wsn_2	4
Human	P62310_D90	LSM3_HUMAN_D_90	D	90	0.9548	LSM3_HUMAN	P62310	LSM3_PE=1_SV=2	GDGVVLVAPPLRVG	GD[212.0086]GVVLVAPPLRVG	2D(212.0086)	780.9052	2	0	1	0	2304182.2	2353464.5	0	6173.7583	6184.678	NA	MBR	MS/MS	unmatched	4	pep_one-mod	wsn_2	1
Human	P62314_R50	SMD1_HUMAN_R_50	R	50	0.8543	SMD1_HUMAN	P62314	SNRPD1_PE=1_SV=1	NREPVQLETLSIR	NR[212.0086]EPVQLETLSIR	2R(212.0086)	589.6276	3	0	0	0	8484591	11464431	8986275	4411.333	4397.2314	4401.993	MBR	MBR	MBR	3	pep_one-mod	wsn_2	0
Human	P62316_S9	SMD2_HUMAN_S_9	S	9	0.9074	SMD2_HUMAN	P62316	SNRPD2_PE=1_SV=1	SEMTPEELQK	S[212.0086]EM[15.9949]TPEELQK	1S(212.0086),3M(15.9949)	710.2835	2	1	1	1	185575.55	5779023	6986315.5	1686.15	1154.4181	1175.7611	MS/MS	MS/MS	MS/MS	9	pep_one-mod	wsn_2	3
Human	P62316_T40	SMD2_HUMAN_T_40	T	40	0.9499	SMD2_HUMAN	P62316	SNRPD2_PE=1_SV=1	NNTQVLINCR	NNT[212.0086]QVLINC[57.0215]R	3T(212.0086),9C(57.0215)	722.3185	2	0	0	0	0	1074532.4	1198880.5	NA	2519.496	2521.361	unmatched	MBR	MBR	2	pep_one-mod	wsn_2	0
Human	P62318_D75	SMD3_HUMAN_D_75	D	75	0.9133	SMD3_HUMAN	P62318	SNRPD3_PE=1_SV=1	FLILPDMLK	FLILPD[212.0086]M[15.9949]LK	6D(212.0086),7M(15.9949)	659.3242	2	0	0	0	0	2751239.5	1269272.8	NA	6487.1924	6484.658	unmatched	MBR	MBR	2	pep_one-mod	wsn_2	0
Human	P62424_D44	RL7A_HUMAN_D_44	D	44	0.9568	RL7A_HUMAN	P62424	RPL7A_PE=1_SV=2	NFGIGQDIQPK	NFGIGQD[212.0086]IQPK	7D(212.0086)	714.8239	2	1	1	1	6628375.5	20876338	27014114	4533.8804	3828.5842	3829.2751	MS/MS	MS/MS	MS/MS	9	pep_one-mod	wsn_2	3
Human	P62424_H236	RL7A_HUMAN_H_236	H	236	0.9582	RL7A_HUMAN	P62424	RPL7A_PE=1_SV=2	HWGGNVLGPK	H[212.0086]WGGNVLGPK	1H(212.0086)	638.7898	2	2	0	0	13401030	0	5776170	3164.2131	NA	3104.8743	MS/MS	unmatched	MBR	4	pep_one-mod	wsn_2	2
Human	P62424_T142	RL7A_HUMAN_T_142	T	142	0.9541	RL7A_HUMAN	P62424	RPL7A_PE=1_SV=2	AGVNTVTTLVENK	AGVNT[212.0086]VTTLVENK	5T(212.0086)	779.374	2	1	1	0	9137826	1476750	0	4054.714	4075.1653	NA	MS/MS	MS/MS	unmatched	6	pep_one-mod	wsn_2	2
Human	P62701_D158	RS4X_HUMAN_D_158	D	158	0.9048	RS4X_HUMAN	P62701	RPS4X_PE=1_SV=2	VNDTIQIDLETGK	VND[212.0086]TIQIDLETGK	3D(212.0086)	829.382	2	0	0	1	1040132.5	1670853.9	2801814.8	5160.766	5155.721	5154.2104	MBR	MBR	MS/MS	5	pep_one-mod	wsn_2	1
Human	P62701_D176	RS4X_HUMAN_D_176	D	176	0.9468	RS4X_HUMAN	P62701	RPS4X_PE=1_SV=2	FDTGNLCMVTGGANLGR	FD[212.0086]TGNLC[57.0215]M[15.9949]VTGGANLGR	2D(212.0086),7C(57.0215),8M(15.9949)	1005.9184	2	1	3	3	1341315.8	4272827	6165847.5	5620.285	5093.559	4730.535	MS/MS	MS/MS	MS/MS	9	pep_one-mod	wsn_2	7
Human	P62701_D212	RS4X_HUMAN_D_212	D	212	0.9562	RS4X_HUMAN	P62701	RPS4X_PE=1_SV=2	DANGNSFATR	D[212.0086]ANGNSFATR	1D(212.0086)	632.7457	2	1	1	2	2531614.5	8636977	4642066.5	1850.4641	1814.2891	1847.8231	MS/MS	MS/MS	MS/MS	9	pep_one-mod	wsn_2	4
Human	P62701_H138	RS4X_HUMAN_H_138	H	138	0.955	RS4X_HUMAN	P62701	RPS4X_PE=1_SV=2	GIPHLVTHDAR	GIPH[212.0086]LVTHDAR	4H(212.0086)	476.5607	3	0	1	1	513787.9	10082334	6702862	1630.1521	1613.836	1616.738	MBR	MS/MS	MS/MS	7	pep_one-mod	wsn_2	2
Human	P62701_S223	RS4X_HUMAN_S_223	S	223	0.9577	RS4X_HUMAN	P62701	RPS4X_PE=1_SV=2	LSNIFVIGK	LS[212.0086]NIFVIGK	2S(212.0086)	601.807	2	4	5	2	13404129	14437914	8605903	5575.908	5582.203	5905.08	MS/MS	MS/MS	MS/MS	9	pep_one-mod	wsn_2	11
Human	P62701_T247	RS4X_HUMAN_T_247	T	247	0.9378	RS4X_HUMAN	P62701	RPS4X_PE=1_SV=2	LTIAEER	LT[212.0086]IAEER	2T(212.0086)	522.2364	2	0	1	0	13317909	31782586	7249940.5	2080.4941	2061.83	2088.8372	MBR	MS/MS	MBR	5	pep_one-mod	wsn_2	1
Human	P62701_Y54	RS4X_HUMAN_Y_54	Y	54	0.9576	RS4X_HUMAN	P62701	RPS4X_PE=1_SV=2	YALTGDEVK	Y[212.0086]ALTGDEVK	1Y(212.0086)	604.2601	2	3	5	5	19494018	23634108	87825400	2638.135	2621.9482	2497.0571	MS/MS	MS/MS	MS/MS	9	pep_one-mod	wsn_2	13
Human	P62714_Y284	PP2AB_HUMAN_Y_284	Y	284	0.9125	PP2AB_HUMAN	P62714	PPP2CB_PE=1_SV=1	YSFLQFDPAPR	Y[212.0086]SFLQFDPAPR	1Y(212.0086)	776.8396	2	0	0	0	0	880399.9	621737.75	NA	6347.9375	6346.9014	unmatched	MBR	MBR	2	pep_one-mod	wsn_2	0
Human	P62736_Y71	ACTA_HUMAN_Y_71	Y	71	0.9544	ACTA_HUMAN	P62736	ACTA2_PE=1_SV=1	YPIEHGIITNWDDMEK	Y[212.0086]PIEHGIITNWDDMEK	1Y(212.0086)	724.9779	3	0	1	1	3124470.2	4339190.5	7808226	4986.875	4986.4624	4983.346	MBR	MS/MS	MS/MS	7	pep_one-mod	wsn_2	2
Human	P62736_Y71	ACTA_HUMAN_Y_71	Y	71	0.9544	ACTA_HUMAN	P62736	ACTA2_PE=1_SV=1	YPIEHGIITNWDDMEK	Y[212.0086]PIEHGIITNWDDM[15.9949]EK	14M(15.9949),1Y(212.0086)	1094.9608	2	0	0	0	0	18435048	16684811	NA	4446.8574	4440.977	unmatched	MBR	MBR	2	pep_one-mod	wsn_2	0
Human	P62736_Y71	ACTA_HUMAN_Y_71	Y	71	0.9544	ACTA_HUMAN	P62736	ACTA2_PE=1_SV=1	YPIEHGIITNWDDMEK	Y[212.0086]PIEHGIITNWDDM[15.9949]EK	14M(15.9949),1Y(212.0086)	730.3096	3	3	5	4	34664660	97066328	90181048	4295.7534	4275.9404	4278.2354	MS/MS	MS/MS	MS/MS	9	pep_one-mod	wsn_2	12
Human	P62750_D143	RL23A_HUMAN_D_143	D	143	0.9381	RL23A_HUMAN	P62750	RPL23A_PE=1_SV=1	LAPDYDALDVANK	LAPD[212.0086]YDALDVANK	4D(212.0086)	808.8581	2	1	2	4	28866360	55795288	60652732	4529.705	4528.976	4530.5254	MS/MS	MS/MS	MS/MS	9	pep_one-mod	wsn_2	7
Human	P62750_D72	RL23A_HUMAN_D_72	D	72	0.9522	RL23A_HUMAN	P62750	RPL23A_PE=1_SV=1	LDHYAIIK	LD[212.0086]HYAIIK	2D(212.0086)	592.7835	2	0	1	1	0	15507286	19229006	NA	2251.313	2254.808	unmatched	MS/MS	MS/MS	6	pep_one-mod	wsn_2	2
Human	P62750_K134	RL23A_HUMAN_K_134	K	134	0.7249	RL23A_HUMAN	P62750	RPL23A_PE=1_SV=1	VNTLIRPDGEK	VNTLIRPDGEK[212.0086]	11K(212.0086)	727.3503	2	0	0	0	0	1644388.6	3074167	NA	1155.333	1187.1571	unmatched	MBR	MBR	2	pep_one-mod	wsn_2	0
Human	P62750_K152	RL23A_HUMAN_K_152	K	152	0.9233	RL23A_HUMAN	P62750	RPL23A_PE=1_SV=1	LAPDYDALDVANK	LAPDYDALDVANK[212.0086]	13K(212.0086)	808.8581	2	0	0	0	0	5431901.5	1518538.6	NA	4283.0454	4263.5	unmatched	MBR	MBR	2	pep_one-mod	wsn_2	0
Human	P62750_T126	RL23A_HUMAN_T_126	T	126	0.9418	RL23A_HUMAN	P62750	RPL23A_PE=1_SV=1	VNTLIRPDGEK	VNT[212.0086]LIRPDGEK	3T(212.0086)	727.3503	2	0	0	1	7244572.5	10039148	1057266.2	2113.236	2936.9292	1816.8071	MBR	MBR	MS/MS	5	pep_one-mod	wsn_2	1
Human	P62750_T82	RL23A_HUMAN_T_82	T	82	0.9386	RL23A_HUMAN	P62750	RPL23A_PE=1_SV=1	FPLTTESAMK	FPLT[212.0086]TESAM[15.9949]K	4T(212.0086),9M(15.9949)	676.7882	2	1	2	1	16749945	56008700	21455770	3258.9092	2789.4512	2824.239	MS/MS	MS/MS	MS/MS	9	pep_one-mod	wsn_2	4
Human	P62750_Y117	RL23A_HUMAN_Y_117	Y	117	0.9575	RL23A_HUMAN	P62750	RPL23A_PE=1_SV=1	LYDIDVAK	LY[212.0086]DIDVAK	2Y(212.0086)	574.7597	2	3	4	2	51523960	43212932	26032128	3774.3943	3766.3801	3835.6992	MS/MS	MS/MS	MS/MS	9	pep_one-mod	wsn_2	9
Human	P62753_D120	RS6_HUMAN_D_120	D	120	0.9568	RS6_HUMAN	P62753	RPS6_PE=1_SV=1	DIPGLTDTTVPR	D[212.0086]IPGLTDTTVPR	1D(212.0086)	748.84760000000006	2	2	2	4	50767064	63331212	70681256	5211.1504	5209.1133	5207.2725	MS/MS	MS/MS	MS/MS	9	pep_one-mod	wsn_2	8
Human	P62753_E17	RS6_HUMAN_E_17	E	17	0.9411	RS6_HUMAN	P62753	RPS6_PE=1_SV=1	LIEVDDERK	LIE[212.0086]VDDERK	3E(212.0086)	664.8027	2	0	0	1	2396000	452828.75	3820703.2	2024.0321	1958.9211	2016.4851	MBR	MBR	MS/MS	5	pep_one-mod	wsn_2	1
Human	P62753_S6	RS6_HUMAN_S_6	S	6	0.9554	RS6_HUMAN	P62753	RPS6_PE=1_SV=1	LNISFPATGCQK	LNIS[212.0086]FPATGC[57.0215]QK	10C(57.0215),4S(212.0086)	774.3441	2	2	3	3	10014526	12155182	11570931	5174.849	5175.1333	5171.949	MS/MS	MS/MS	MS/MS	9	pep_one-mod	wsn_2	8
Human	P62805_D25	H4_HUMAN_D_25	D	25	0.9582	H4_HUMAN	P62805	H4C1_PE=1_SV=2	DNIQGITKPAIR	D[212.0086]NIQGITKPAIR	1D(212.0086)	769.3847	2	3	2	2	26846390	39515324	38283296	2712.072	2702.4822	2701.4612	MS/MS	MS/MS	MS/MS	9	pep_one-mod	wsn_2	7
Human	P62805_D25	H4_HUMAN_D_25	D	25	0.9582	H4_HUMAN	P62805	H4C1_PE=1_SV=2	DNIQGITKPAIR	D[212.0086]NIQGITKPAIR	1D(212.0086)	513.2589	3	1	2	0	1029497.25	24729308	21172112	2864.599	2702.4822	2706.6802	MS/MS	MS/MS	MBR	7	pep_one-mod	wsn_2	3
Human	P62805_D25	H4_HUMAN_D_25	D	25	0.9582	H4_HUMAN	P62805	H4C1_PE=1_SV=2	DNIQGITKPAIRR	D[212.0086]NIQGITKPAIRR	1D(212.0086)	565.2926	3	0	2	1	24176720	41571532	33788384	1519.2891	1430.0061	1500.071	MBR	MS/MS	MS/MS	7	pep_one-mod	wsn_2	3
Human	P62805_D69	H4_HUMAN_D_69	D	69	0.9577	H4_HUMAN	P62805	H4C1_PE=1_SV=2	DAVTYTEHAK	D[212.0086]AVTYTEHAK	1D(212.0086)	673.7791	2	4	5	4	277597216	250183120	447136288	1113.9921	1109.6841	1110.551	MS/MS	MS/MS	MS/MS	9	pep_one-mod	wsn_2	13
Human	P62805_E64	H4_HUMAN_E_64	E	64	0.9591	H4_HUMAN	P62805	H4C1_PE=1_SV=2	VFLENVIR	VFLE[212.0086]NVIR	4E(212.0086)	601.2968	2	3	6	5	327440032	391168608	350612960	5400.477	5400.498	5404.494	MS/MS	MS/MS	MS/MS	9	pep_one-mod	wsn_2	14
Human	P62805_R46	H4_HUMAN_R_46	R	46	0.9498	H4_HUMAN	P62805	H4C1_PE=1_SV=2	RISGLIYEETR	R[212.0086]ISGLIYEETR	1R(212.0086)	774.8688	2	0	3	2	0	108209400	153486144	NA	2860.288	2859.488	unmatched	MS/MS	MS/MS	6	pep_one-mod	wsn_2	5
Human	P62805_R46	H4_HUMAN_R_46	R	46	0.9498	H4_HUMAN	P62805	H4C1_PE=1_SV=2	RISGLIYEETR	R[212.0086]ISGLIYEETR	1R(212.0086)	516.915	3	1	2	3	24285480	110115576	52639760	3428.0122	3262.1882	3239.852	MS/MS	MS/MS	MS/MS	9	pep_one-mod	wsn_2	6
Human	P62805_S48	H4_HUMAN_S_48	S	48	0.9603	H4_HUMAN	P62805	H4C1_PE=1_SV=2	ISGLIYEETR	IS[212.0086]GLIYEETR	2S(212.0086)	696.8183	2	5	5	6	119208904	135402016	115386328	4334.3613	4325.709	4323.913	MS/MS	MS/MS	MS/MS	9	pep_one-mod	wsn_2	16
Human	P62805_T81	H4_HUMAN_T_81	T	81	0.9598	H4_HUMAN	P62805	H4C1_PE=1_SV=2	TVTAMDVVYALK	T[212.0086]VTAMDVVYALK	1T(212.0086)	761.8591	2	9	7	8	19095242	59276428	75845528	6589.974	6367.6963	6367.539	MS/MS	MS/MS	MS/MS	9	pep_one-mod	wsn_2	24
Human	P62805_T81	H4_HUMAN_T_81	T	81	0.9598	H4_HUMAN	P62805	H4C1_PE=1_SV=2	TVTAMDVVYALK	T[212.0086]VTAM[15.9949]DVVYALK	1T(212.0086),5M(15.9949)	769.8566	2	12	25	26	243453392	414132960	682757180	5388.0244	5124.304	5206.434	MS/MS	MS/MS	MS/MS	9	pep_one-mod	wsn_2	63
Human	P62805_T83	H4_HUMAN_T_83	T	83	0.9154	H4_HUMAN	P62805	H4C1_PE=1_SV=2	TVTAMDVVYALK	TVT[212.0086]AMDVVYALK	3T(212.0086)	761.8591	2	0	2	2	0	7653763	2204683.8	NA	5251.7603	5248.5913	unmatched	MS/MS	MS/MS	6	pep_one-mod	wsn_2	4
Human	P62826_C112	RAN_HUMAN_C_112	C	112	0.9541	RAN_HUMAN	P62826	RAN_PE=1_SV=3	VCENIPIVLCGNK	VC[212.0086]ENIPIVLC[57.0215]GNK	10C(57.0215),2C(212.0086)	864.3908	2	2	3	3	9944722	9176601	8678768	5037.041	5033.2153	5032.436	MS/MS	MS/MS	MS/MS	9	pep_one-mod	wsn_2	8
Human	P62826_C112	RAN_HUMAN_C_112	C	112	0.9541	RAN_HUMAN	P62826	RAN_PE=1_SV=3	VCENIPIVLCGNK	VC[57.0215]E[212.0086]NIPIVLC[57.0215]GNK	10C(57.0215),2C(57.0215),3E(212.0086)	864.3908	2	0	0	0	2280528.5	2273082.8	2136916.8	5902.494	5901.204	5897.3604	MBR	MBR	MBR	3	pep_one-mod	wsn_2	0
Human	P62826_D18	RAN_HUMAN_D_18	D	18	0.9493	RAN_HUMAN	P62826	RAN_PE=1_SV=3	LVLVGDGGTGK	LVLVGD[212.0086]GGTGK	6D(212.0086)	614.297	2	0	2	2	51413800	63588880	64994564	3131.3962	3121.288	3000.1562	MBR	MS/MS	MS/MS	7	pep_one-mod	wsn_2	4
Human	P62826_D65	RAN_HUMAN_D_65	D	65	0.9519	RAN_HUMAN	P62826	RAN_PE=1_SV=3	FNVWDTAGQEK	FNVWD[212.0086]TAGQEK	5D(212.0086)	753.811	2	3	4	4	16257072	20561258	20525350	5005.553	5007.5664	4499.178	MS/MS	MS/MS	MS/MS	9	pep_one-mod	wsn_2	11
Human	P62826_T21	RAN_HUMAN_T_21	T	21	0.8992	RAN_HUMAN	P62826	RAN_PE=1_SV=3	LVLVGDGGTGK	LVLVGDGGT[212.0086]GK	9T(212.0086)	614.297	2	0	1	0	4205562	75230264	0	2990.3582	2979.3352	NA	MBR	MS/MS	unmatched	4	pep_one-mod	wsn_2	1
Human	P62826_Y146	RAN_HUMAN_Y_146	Y	146	0.9537	RAN_HUMAN	P62826	RAN_PE=1_SV=3	NLQYYDISAK	NLQY[212.0086]YDISAK	4Y(212.0086)	713.8105	2	2	3	1	83326520	93866360	51103772	4263.243	4257.579	3698.933	MS/MS	MS/MS	MS/MS	9	pep_one-mod	wsn_2	6
Human	P62829_S115	RL23_HUMAN_S_115	S	115	0.9587	RL23_HUMAN	P62829	RPL23_PE=1_SV=1	GSAITGPVAK	GS[212.0086]AITGPVAK	2S(212.0086)	556.7653	2	0	2	0	36243804	8458645	20745738	1727.947	1334.8491	1652.7731	MBR	MS/MS	MBR	5	pep_one-mod	wsn_2	2
Human	P62829_Y38	RL23_HUMAN_Y_38	Y	38	0.955	RL23_HUMAN	P62829	RPL23_PE=1_SV=1	NLYIISVK	NLY[212.0086]IISVK	3Y(212.0086)	581.2938	2	2	2	3	21379898	19626200	19337850	5685.1143	5684.061	5681.9014	MS/MS	MS/MS	MS/MS	9	pep_one-mod	wsn_2	7
Human	P62851_D51	RS25_HUMAN_D_51	D	51	0.9389	RS25_HUMAN	P62851	RPS25_PE=1_SV=1	LNNLVLFDK	LNNLVLFD[212.0086]K	8D(212.0086)	644.3153	2	1	0	0	5825412.5	7586679.5	0	6754.3843	6755.741	NA	MS/MS	MBR	unmatched	4	pep_one-mod	wsn_2	1
Human	P62851_E90	RS25_HUMAN_E_90	E	90	0.9493	RS25_HUMAN	P62851	RPS25_PE=1_SV=1	AALQELLSK	AALQE[212.0086]LLSK	5E(212.0086)	592.7941	2	0	1	0	0	10506729	12184379	NA	4692.8013	4688.2363	unmatched	MS/MS	MBR	4	pep_one-mod	wsn_2	1
Human	P62851_S93	RS25_HUMAN_S_93	S	93	0.9294	RS25_HUMAN	P62851	RPS25_PE=1_SV=1	AALQELLSK	AALQELLS[212.0086]K	8S(212.0086)	592.7941	2	0	0	0	0	5158874	6172769.5	NA	4281.141	4303.9062	unmatched	MBR	MBR	2	pep_one-mod	wsn_2	0
Human	P62851_T69	RS25_HUMAN_T_69	T	69	0.9595	RS25_HUMAN	P62851	RPS25_PE=1_SV=1	LITPAVVSER	LIT[212.0086]PAVVSER	3T(212.0086)	648.8259	2	3	4	4	57063236	77445760	70857992	4029.83	4016.8262	4017.2063	MS/MS	MS/MS	MS/MS	9	pep_one-mod	wsn_2	11
Human	P62854_D52	RS26_HUMAN_D_52	D	52	0.9498	RS26_HUMAN	P62854	RPS26_PE=1_SV=3	DISEASVFDAYVLPK	D[212.0086]ISEASVFDAYVLPK	1D(212.0086)	933.4263	2	0	0	1	0	518312.44	2864381.2	NA	6854.0015	6840.8325	unmatched	MBR	MS/MS	4	pep_one-mod	wsn_2	1
Human	P62854_E46	RS26_HUMAN_E_46	E	46	0.9553	RS26_HUMAN	P62854	RPS26_PE=1_SV=3	NIVEAAAVR	NIVE[212.0086]AAAVR	4E(212.0086)	577.7763	2	1	0	0	30588154	30564566	30620852	3411.809	3407.196	3402.0251	MS/MS	MBR	MBR	5	pep_one-mod	wsn_2	1
Human	P62854_S57	RS26_HUMAN_S_57	S	57	0.8632	RS26_HUMAN	P62854	RPS26_PE=1_SV=3	DISEASVFDAYVLPK	DISEAS[212.0086]VFDAYVLPK	6S(212.0086)	933.4263	2	1	1	0	824612.9	2065932.2	0	6842.0034	6842.0005	NA	MS/MS	MS/MS	unmatched	6	pep_one-mod	wsn_2	2
Human	P62857_E33	RS28_HUMAN_E_33	E	33	0.9537	RS28_HUMAN	P62857	RPS28_PE=1_SV=1	VEFMDDTSR	VE[212.0086]FMDDTSR	2E(212.0086)	656.2441	2	1	1	1	6079675.5	2135307.5	2136773	3221.5771	3206.673	3209.0981	MS/MS	MS/MS	MS/MS	9	pep_one-mod	wsn_2	3
Human	P62857_E33	RS28_HUMAN_E_33	E	33	0.9537	RS28_HUMAN	P62857	RPS28_PE=1_SV=1	VEFMDDTSR	VE[212.0086]FM[15.9949]DDTSR	2E(212.0086),4M(15.9949)	664.2416	2	0	0	0	1402722.9	487969.2	1389949.9	1985.1531	1967.4241	1980.081	MBR	MBR	MBR	3	pep_one-mod	wsn_2	0
Human	P62857_E52	RS28_HUMAN_E_52	E	52	0.9316	RS28_HUMAN	P62857	RPS28_PE=1_SV=1	EGDVLTLLESER	E[212.0086]GDVLTLLESER	1E(212.0086)	786.8557	2	0	0	1	1258384.2	2978358	840208.56	6782.161	6779.6655	6781.014	MBR	MBR	MS/MS	5	pep_one-mod	wsn_2	1
Human	P62861_T122	RS30_HUMAN_T_122	T	122	0.9547	RS30_HUMAN	P62861	FAU_PE=1_SV=2	FVNVVPTFGK	FVNVVPT[212.0086]FGK	7T(212.0086)	660.3177	2	0	1	1	0	20848544	20193336	NA	5375.1333	5371.242	unmatched	MS/MS	MS/MS	6	pep_one-mod	wsn_2	2
Human	P62888_S10	RL30_HUMAN_S_10	S	10	0.9457	RL30_HUMAN	P62888	RPL30_PE=1_SV=2	SLESINSR	S[212.0086]LESINSR	1S(212.0086)	559.2423	2	1	1	1	1120697.5	15152956	11247117	1826.4911	1284.253	1313.15	MS/MS	MS/MS	MS/MS	9	pep_one-mod	wsn_2	3
Human	P62891_R21	RL39_HUMAN_R_21	R	21	0.9542	RL39_HUMAN	P62891	RPL39_PE=1_SV=2	QNRPIPQWIR	QNR[212.0086]PIPQWIR	3R(212.0086)	507.2521	3	0	0	0	503410.56	0	554279.9	3683.0732	NA	3678.985	MBR	unmatched	MBR	2	pep_one-mod	wsn_2	0
Human	P62899_E24	RL31_HUMAN_E_24	E	24	0.8605	RL31_HUMAN	P62899	RPL31_PE=1_SV=1	EYTINIHK	E[212.0086]YTINIHK	1E(212.0086)	615.2761	2	0	0	0	12232640	1824254.6	0	2817.487	2794.3071	NA	MBR	MBR	unmatched	2	pep_one-mod	wsn_2	0
Human	P62899_S15	RL31_HUMAN_S_15	S	15	0.9564	RL31_HUMAN	P62899	RPL31_PE=1_SV=1	SAINEVVTR	S[212.0086]AINEVVTR	1S(212.0086)	600.779	2	0	0	1	1564914.6	3594437.8	13949634	2660.474	2426.57	2401.791	MBR	MBR	MS/MS	5	pep_one-mod	wsn_2	1
Human	P62899_T119	RL31_HUMAN_T_119	T	119	0.9504	RL31_HUMAN	P62899	RPL31_PE=1_SV=1	NLQTVNVDEN	NLQT[212.0086]VNVDEN	4T(212.0086)	679.2796	2	1	1	1	15358658	6692339.5	3621363.8	3820.5842	3251.29	3251.756	MS/MS	MS/MS	MS/MS	9	pep_one-mod	wsn_2	3
Human	P62906_D81	RL10A_HUMAN_D_81	D	81	0.8495	RL10A_HUMAN	P62906	RPL10A_PE=1_SV=2	AVDIPHMDIEALK	AVD[212.0086]IPHMDIEALK	3D(212.0086)	555.2598	3	0	1	0	1496621.4	5712248.5	0	5101.1	5092.644	NA	MBR	MS/MS	unmatched	4	pep_one-mod	wsn_2	1
Human	P62906_D81	RL10A_HUMAN_D_81	D	81	0.8495	RL10A_HUMAN	P62906	RPL10A_PE=1_SV=2	AVDIPHMDIEALK	AVD[212.0086]IPHM[15.9949]DIEALK	3D(212.0086),7M(15.9949)	840.3835	2	0	0	0	893666.56	7581407.5	9339906	3645.008	3616.9602	3609.3171	MBR	MBR	MBR	3	pep_one-mod	wsn_2	0
Human	P62906_K106	RL10A_HUMAN_K_106	K	106	0.9482	RL10A_HUMAN	P62906	RPL10A_PE=1_SV=2	KYDAFLASESLIK	K[212.0086]YDAFLASESLIK	1K(212.0086)	848.9077	2	0	1	1	0	11260313	11891963	NA	4852.617	4846.813	unmatched	MS/MS	MS/MS	6	pep_one-mod	wsn_2	2
Human	P62906_K106	RL10A_HUMAN_K_106	K	106	0.9482	RL10A_HUMAN	P62906	RPL10A_PE=1_SV=2	KYDAFLASESLIK	K[212.0086]YDAFLASESLIK	1K(212.0086)	566.2742	3	0	1	2	1822742	3247101.2	3840371.5	4997.595	4841.662	4832.595	MBR	MS/MS	MS/MS	7	pep_one-mod	wsn_2	3
Human	P62906_S64	RL10A_HUMAN_S_64	S	64	0.9471	RL10A_HUMAN	P62906	RPL10A_PE=1_SV=2	FSVCVLGDQQHCDEAK	FS[212.0086]VC[57.0215]VLGDQQHC[57.0215]DEAK	12C(57.0215),2S(212.0086),4C(57.0215)	702.2833	3	0	1	0	0	5820108.5	3212156	NA	3494.1401	3496.2002	unmatched	MS/MS	MBR	4	pep_one-mod	wsn_2	1
Human	P62906_T9	RL10A_HUMAN_T_9	T	9	0.8484	RL10A_HUMAN	P62906	RPL10A_PE=1_SV=2	DTLYEAVR	DT[212.0086]LYEAVR	2T(212.0086)	589.7524	2	0	0	0	16460997	0	17093740	3986.912	NA	3983.195	MBR	unmatched	MBR	2	pep_one-mod	wsn_2	0
Human	P62910_S94	RL32_HUMAN_S_94	S	94	0.8909	RL32_HUMAN	P62910	RPL32_PE=1_SV=2	SYCAEIAHNVSSK	S[212.0086]YC[57.0215]AEIAHNVSSK	1S(212.0086),3C(57.0215)	839.3449	2	0	1	1	558595	560054.75	954399.75	2127.371	2077.862	2101.989	MBR	MS/MS	MS/MS	7	pep_one-mod	wsn_2	2
Human	P62913_E41	RL11_HUMAN_E_41	E	41	0.951	RL11_HUMAN	P62913	RPL11_PE=1_SV=2	VLEQLTGQTPVFSK	VLE[212.0086]QLTGQTPVFSK	3E(212.0086)	879.9317	2	1	2	2	4378574.5	5323610.5	5299169	5856.412	5854.1875	4890.2744	MS/MS	MS/MS	MS/MS	9	pep_one-mod	wsn_2	5
Human	P62913_K178	RL11_HUMAN_K_178	K	178	0.7334	RL11_HUMAN	P62913	RPL11_PE=1_SV=2	YDGIILPGK	YDGIILPGK[212.0086]	9K(212.0086)	594.2834	2	0	0	0	0	3166665.8	3143998	NA	4311.199	4311.762	unmatched	MBR	MBR	2	pep_one-mod	wsn_2	0
Human	P62913_Y170	RL11_HUMAN_Y_170	Y	170	0.9447	RL11_HUMAN	P62913	RPL11_PE=1_SV=2	YDGIILPGK	Y[212.0086]DGIILPGK	1Y(212.0086)	594.2834	2	4	4	3	23873990	43317224	52298796	4732.011	4353.022	4348.9233	MS/MS	MS/MS	MS/MS	9	pep_one-mod	wsn_2	11
Human	P62917_D47	RL8_HUMAN_D_47	D	47	0.9536	RL8_HUMAN	P62917	RPL8_PE=1_SV=2	DIIHDPGR	D[212.0086]IIHDPGR	1D(212.0086)	567.7449	2	0	0	0	9864188	21425032	21870240	2069.153	2050.516	2060.218	MBR	MBR	MBR	3	pep_one-mod	wsn_2	0
Human	P62917_S130	RL8_HUMAN_S_130	S	130	0.955	RL8_HUMAN	P62917	RPL8_PE=1_SV=2	ASGNYATVISHNPETK	AS[212.0086]GNYATVISHNPETK	2S(212.0086)	634.2823	3	0	0	0	0	8588566	80071.15	NA	1613.836	1613.0651	unmatched	MBR	MBR	2	pep_one-mod	wsn_2	0
Human	P62937_D123	PPIA_HUMAN_D_123	D	123	0.8553	PPIA_HUMAN	P62937	PPIA_PE=1_SV=2	TEWLDGK	TEWLD[212.0086]GK	5D(212.0086)	530.7153	2	0	0	0	3945848.2	32390920	30197132	2820.6152	2787.944	2794.424	MBR	MBR	MBR	3	pep_one-mod	wsn_2	0
Human	P62937_D27	PPIA_HUMAN_D_27	D	27	0.9177	PPIA_HUMAN	P62937	PPIA_PE=1_SV=2	VSFELFADK	VSFELFAD[212.0086]K	8D(212.0086)	634.2783	2	1	2	2	4784044.5	15358195	19453602	5755.535	5700.615	5698.8643	MS/MS	MS/MS	MS/MS	9	pep_one-mod	wsn_2	5
Human	P62937_E120	PPIA_HUMAN_E_120	E	120	0.89	PPIA_HUMAN	P62937	PPIA_PE=1_SV=2	TEWLDGK	TE[212.0086]WLDGK	2E(212.0086)	530.7153	2	1	1	1	20998554	22787106	20214524	3884.1963	3879.3843	3873.2842	MS/MS	MS/MS	MS/MS	9	pep_one-mod	wsn_2	3
Human	P62937_E134	PPIA_HUMAN_E_134	E	134	0.9593	PPIA_HUMAN	P62937	PPIA_PE=1_SV=2	EGMNIVEAMER	E[212.0086]GMNIVEAMER	1E(212.0086)	745.7988	2	1	1	0	9752286	120113.09	5933422.5	5862.1934	6132.969	5862.2925	MS/MS	MS/MS	MBR	7	pep_one-mod	wsn_2	2
Human	P62937_E134	PPIA_HUMAN_E_134	E	134	0.9593	PPIA_HUMAN	P62937	PPIA_PE=1_SV=2	EGMNIVEAMER	E[212.0086]GMNIVEAM[15.9949]ER	1E(212.0086),9M(15.9949)	753.7962	2	1	2	2	2946709.8	5476743.5	4998142.5	3638.892	3632.7092	3630.8733	MS/MS	MS/MS	MS/MS	9	pep_one-mod	wsn_2	5
Human	P62937_E134	PPIA_HUMAN_E_134	E	134	0.9593	PPIA_HUMAN	P62937	PPIA_PE=1_SV=2	EGMNIVEAMER	E[212.0086]GM[15.9949]NIVEAMER	1E(212.0086),3M(15.9949)	753.7962	2	1	1	1	17565574	14786639	14138058	4478.887	4474.8003	4472.8374	MS/MS	MS/MS	MS/MS	9	pep_one-mod	wsn_2	3
Human	P62937_E134	PPIA_HUMAN_E_134	E	134	0.9593	PPIA_HUMAN	P62937	PPIA_PE=1_SV=2	EGMNIVEAMER	E[212.0086]GM[15.9949]NIVEAM[15.9949]ER	1E(212.0086),3M(15.9949),9M(15.9949)	761.7937	2	3	3	4	51368244	48774836	34986768	2292.277	2278.905	2244.5642	MS/MS	MS/MS	MS/MS	9	pep_one-mod	wsn_2	10
Human	P62937_E84	PPIA_HUMAN_E_84	E	84	0.9594	PPIA_HUMAN	P62937	PPIA_PE=1_SV=2	FEDENFILK	FE[212.0086]DENFILK	2E(212.0086)	683.7943	2	6	9	9	129990624	145220064	145968672	5811.2993	5097.68	5809.055	MS/MS	MS/MS	MS/MS	9	pep_one-mod	wsn_2	24
Human	P62937_K155	PPIA_HUMAN_K_155	K	155	0.9356	PPIA_HUMAN	P62937	PPIA_PE=1_SV=2	KITIADCGQLE	K[212.0086]ITIADC[57.0215]GQLE	1K(212.0086),7C(57.0215)	730.3229	2	0	2	2	0	71164328	74950936	NA	3335.132	3334.0662	unmatched	MS/MS	MS/MS	6	pep_one-mod	wsn_2	4
Human	P62937_K91	PPIA_HUMAN_K_91	K	91	0.9363	PPIA_HUMAN	P62937	PPIA_PE=1_SV=2	FEDENFILK	FEDENFILK[212.0086]	9K(212.0086)	683.7943	2	2	3	3	17131600	58432648	43193864	4948.7544	4976.7964	4972.9424	MS/MS	MS/MS	MS/MS	9	pep_one-mod	wsn_2	8
Human	P62937_S21	PPIA_HUMAN_S_21	S	21	0.9585	PPIA_HUMAN	P62937	PPIA_PE=1_SV=2	VSFELFADK	VS[212.0086]FELFADK	2S(212.0086)	634.2783	2	5	6	6	32403030	38365212	47762404	5964.5703	5960.2983	5823.1543	MS/MS	MS/MS	MS/MS	9	pep_one-mod	wsn_2	17
Human	P62937_T119	PPIA_HUMAN_T_119	T	119	0.9514	PPIA_HUMAN	P62937	PPIA_PE=1_SV=2	TEWLDGK	T[212.0086]EWLDGK	1T(212.0086)	530.7153	2	4	8	5	147898368	156514288	135162112	3311.029	2871.2393	3304.777	MS/MS	MS/MS	MS/MS	9	pep_one-mod	wsn_2	17
Human	P62937_T157	PPIA_HUMAN_T_157	T	157	0.9165	PPIA_HUMAN	P62937	PPIA_PE=1_SV=2	KITIADCGQLE	KIT[212.0086]IADC[57.0215]GQLE	3T(212.0086),7C(57.0215)	730.3229	2	1	1	1	36866224	0	19459300	3380.6982	NA	3659.0352	MS/MS	MS/MS	MS/MS	9	pep_one-mod	wsn_2	3
Human	P62942_E6	FKB1A_HUMAN_E_6	E	6	0.9507	FKB1A_HUMAN	P62942	FKBP1A_PE=1_SV=2	GVQVETISPGDGR	GVQVE[212.0086]TISPGDGR	5E(212.0086)	763.8403	2	1	3	2	41548264	66077316	54924484	2815.7412	2805.7522	2720.266	MS/MS	MS/MS	MS/MS	9	pep_one-mod	wsn_2	6
Human	P62942_E6	FKB1A_HUMAN_E_6	E	6	0.9507	FKB1A_HUMAN	P62942	FKBP1A_PE=1_SV=2	GVQVETISPGDGR	GVQVE[212.0086]TISPGDGR	N-term(42.0106),5E(212.0086)	784.8456	2	1	1	1	6842429	1954896.6	4725652.5	4419.8813	4431.918	4435.0513	MS/MS	MS/MS	MS/MS	9	pep_one-mod	wsn_2	3
Human	P62979_E18	RS27A_HUMAN_E_18	E	18	0.7299	RS27A_HUMAN	P62979	RPS27A_PE=1_SV=2	TITLEVEPSDTIENVK	TITLEVE[212.0086]PSDTIENVK	7E(212.0086)	1000.4715	2	0	0	2	261947.44	863627.3	1337238.4	5011.8604	5150.5454	5007.137	MBR	MBR	MS/MS	5	pep_one-mod	wsn_2	2
Human	P62979_E34	RS27A_HUMAN_E_34	E	34	0.9604	RS27A_HUMAN	P62979	RPS27A_PE=1_SV=2	EGIPPDQQR	E[212.0086]GIPPDQQR	1E(212.0086)	626.2663	2	3	6	6	25458150	6526744	31223020	1821.321	1739.9811	1744.3871	MS/MS	MS/MS	MS/MS	9	pep_one-mod	wsn_2	15
Human	P62979_E64	RS27A_HUMAN_E_64	E	64	0.9415	RS27A_HUMAN	P62979	RPS27A_PE=1_SV=2	ESTLHLVLR	E[212.0086]STLHLVLR	1E(212.0086)	640.3183	2	2	4	3	10358993	14680265	14533947	3579.5042	3577.641	3567.477	MS/MS	MS/MS	MS/MS	9	pep_one-mod	wsn_2	9
Human	P62979_E64	RS27A_HUMAN_E_64	E	64	0.9415	RS27A_HUMAN	P62979	RPS27A_PE=1_SV=2	ESTLHLVLR	E[212.0086]STLHLVLR	1E(212.0086)	427.2146	3	0	0	0	3145170.5	3685471	4040943	3577.194	3572.7202	3565.9583	MBR	MBR	MBR	3	pep_one-mod	wsn_2	0
Human	P62979_K27	RS27A_HUMAN_K_27	K	27	0.703	RS27A_HUMAN	P62979	RPS27A_PE=1_SV=2	TITLEVEPSDTIENVK	TITLEVEPSDTIENVK[212.0086]	16K(212.0086)	1000.4715	2	0	0	0	0	3853625	1802326.4	NA	5153.9614	5137.6294	unmatched	MBR	MBR	2	pep_one-mod	wsn_2	0
Human	P62979_S57	RS27A_HUMAN_S_57	S	57	0.8035	RS27A_HUMAN	P62979	RPS27A_PE=1_SV=2	TLSDYNIQK	TLS[212.0086]DYNIQK	3S(212.0086)	647.2841	2	0	0	0	3288733.2	1356003.1	2176990	2287.706	2341.8562	2338.414	MBR	MBR	MBR	3	pep_one-mod	wsn_2	0
Human	P62979_T12	RS27A_HUMAN_T_12	T	12	0.9549	RS27A_HUMAN	P62979	RPS27A_PE=1_SV=2	TITLEVEPSDTIENVK	T[212.0086]ITLEVEPSDTIENVK	1T(212.0086)	1000.4715	2	9	10	12	46850412	52901904	189769600	5318.2935	5229.183	5230.329	MS/MS	MS/MS	MS/MS	9	pep_one-mod	wsn_2	31
Human	P62979_T14	RS27A_HUMAN_T_14	T	14	0.8812	RS27A_HUMAN	P62979	RPS27A_PE=1_SV=2	TITLEVEPSDTIENVK	TIT[212.0086]LEVEPSDTIENVK	3T(212.0086)	1000.4715	2	0	1	1	4464486	4447621.5	5216030	5672.914	5675.454	5672.1055	MBR	MS/MS	MS/MS	7	pep_one-mod	wsn_2	2
Human	P62979_T55	RS27A_HUMAN_T_55	T	55	0.9566	RS27A_HUMAN	P62979	RPS27A_PE=1_SV=2	TLSDYNIQK	T[212.0086]LSDYNIQK	1T(212.0086)	647.2841	2	6	6	5	14293420	172855792	147230352	3162.914	2222.718	2226.208	MS/MS	MS/MS	MS/MS	9	pep_one-mod	wsn_2	17
Human	P62979_Y59	RS27A_HUMAN_Y_59	Y	59	0.8283	RS27A_HUMAN	P62979	RPS27A_PE=1_SV=2	TLSDYNIQK	TLSDY[212.0086]NIQK	5Y(212.0086)	647.2841	2	0	0	0	8510966	16125347	2891058.8	2357.5562	2291.07	2365.62	MBR	MBR	MBR	3	pep_one-mod	wsn_2	0
Human	P63104_D143	1433Z_HUMAN_D_143	D	143	0.9023	1433Z_HUMAN	P63104	YWHAZ_PE=1_SV=1	GIVDQSQQAYQEAFEISK	GIVD[212.0086]QSQQAYQEAFEISK	4D(212.0086)	1127.0015	2	0	0	3	1418541.6	1248541	5288596.5	6181.5894	6177.7954	6181.2104	MBR	MBR	MS/MS	5	pep_one-mod	wsn_2	3
Human	P63104_E14	1433Z_HUMAN_E_14	E	14	0.9523	1433Z_HUMAN	P63104	YWHAZ_PE=1_SV=1	LAEQAER	LAE[212.0086]QAER	3E(212.0086)	514.7184	2	1	1	1	49871228	88518920	88187864	1152.56	1121.4141	1132.6521	MS/MS	MS/MS	MS/MS	9	pep_one-mod	wsn_2	3
Human	P63104_K49	1433Z_HUMAN_K_49	K	49	0.6084	1433Z_HUMAN	P63104	YWHAZ_PE=1_SV=1	NLLSVAYK	NLLSVAYK[212.0086]	8K(212.0086)	560.2703	2	0	1	1	6773045	34049696	40939232	4060.995	4040.132	4043.1433	MBR	MS/MS	MS/MS	7	pep_one-mod	wsn_2	2
Human	P63104_S110	1433Z_HUMAN_S_110	S	110	0.9382	1433Z_HUMAN	P63104	YWHAZ_PE=1_SV=1	FLIPNASQAESK	FLIPNAS[212.0086]QAESK	7S(212.0086)	758.8502	2	0	1	2	0	72960360	71214640	NA	4135.6973	4133.748	unmatched	MS/MS	MS/MS	6	pep_one-mod	wsn_2	3
Human	P63104_S28	1433Z_HUMAN_S_28	S	28	0.9603	1433Z_HUMAN	P63104	YWHAZ_PE=1_SV=1	SVTEQGAELSNEER	S[212.0086]VTEQGAELSNEER	1S(212.0086)	880.8647	2	7	15	9	77543952	23806724	85437536	2099.496	2004.2991	2088.8372	MS/MS	MS/MS	MS/MS	9	pep_one-mod	wsn_2	31
Human	P63104_S45	1433Z_HUMAN_S_45	S	45	0.957	1433Z_HUMAN	P63104	YWHAZ_PE=1_SV=1	NLLSVAYK	NLLS[212.0086]VAYK	4S(212.0086)	560.2703	2	0	1	0	0	110564824	79480360	NA	4305.554	4294.4062	unmatched	MS/MS	MBR	4	pep_one-mod	wsn_2	1
Human	P63104_Y128	1433Z_HUMAN_Y_128	Y	128	0.9525	1433Z_HUMAN	P63104	YWHAZ_PE=1_SV=1	YLAEVAAGDDK	Y[212.0086]LAEVAAGDDK	1Y(212.0086)	682.2868	2	0	2	1	16182255	11814598	18148158	3576.5132	2465.0332	2465.8801	MBR	MS/MS	MS/MS	7	pep_one-mod	wsn_2	3
Human	P63104_Y128	1433Z_HUMAN_Y_128	Y	128	0.9525	1433Z_HUMAN	P63104	YWHAZ_PE=1_SV=1	YLAEVAAGDDKK	Y[212.0086]LAEVAAGDDKK	1Y(212.0086)	746.3343	2	3	3	4	20774442	28190238	18160872	2499.913	2495.621	2500.5981	MS/MS	MS/MS	MS/MS	9	pep_one-mod	wsn_2	10
Human	P63104_Y128	1433Z_HUMAN_Y_128	Y	128	0.9525	1433Z_HUMAN	P63104	YWHAZ_PE=1_SV=1	YLAEVAAGDDKK	Y[212.0086]LAEVAAGDDKK	1Y(212.0086)	497.8919	3	0	1	1	0	2324319.2	9561315	NA	1213.156	1239.634	unmatched	MS/MS	MS/MS	6	pep_one-mod	wsn_2	2
Human	P63104_Y48	1433Z_HUMAN_Y_48	Y	48	0.9366	1433Z_HUMAN	P63104	YWHAZ_PE=1_SV=1	NLLSVAYK	NLLSVAY[212.0086]K	7Y(212.0086)	560.2703	2	0	0	0	10307003	11285711	0	4022.5872	4089.8652	NA	MBR	MBR	unmatched	2	pep_one-mod	wsn_2	0
Human	P63167_D37	DYL1_HUMAN_D_37	D	37	0.9457	DYL1_HUMAN	P63167	DYNLL1_PE=1_SV=1	DIAAHIK	D[212.0086]IAAHIK	1D(212.0086)	490.2284	2	0	1	1	1231485.9	24935350	19465890	1803.1711	1415.9071	1166.7511	MBR	MS/MS	MS/MS	7	pep_one-mod	wsn_2	2
Human	P63173_D10	RL38_HUMAN_D_10	D	10	0.9607	RL38_HUMAN	P63173	RPL38_PE=1_SV=2	DFLLTAR	D[212.0086]FLLTAR	1D(212.0086)	524.2415	2	4	5	2	30190744	32673914	34529168	5470.9424	5467.7983	5470.5474	MS/MS	MS/MS	MS/MS	9	pep_one-mod	wsn_2	11
Human	P63173_S59	RL38_HUMAN_S_59	S	59	0.9597	RL38_HUMAN	P63173	RPL38_PE=1_SV=2	QSLPPGLAVK	QS[212.0086]LPPGLAVK	2S(212.0086)	611.3099	2	0	1	1	0	65266432	55637380	NA	3598.9531	3599.9302	unmatched	MS/MS	MS/MS	6	pep_one-mod	wsn_2	2
Human	P63208_D144	SKP1_HUMAN_D_144	D	144	0.9516	SKP1_HUMAN	P63208	SKP1_PE=1_SV=2	NDFTEEEEAQVRK	ND[212.0086]FTEEEEAQVRK	2D(212.0086)	602.9191	3	0	0	0	0	3503288.5	1733715.5	NA	2061.83	2080.5972	unmatched	MBR	MBR	2	pep_one-mod	wsn_2	0
Human	P63220_D28	RS21_HUMAN_D_28	D	28	0.8918	RS21_HUMAN	P63220	RPS21_PE=1_SV=1	DHASIQMNVAEVDK	D[212.0086]HASIQMNVAEVDK	1D(212.0086)	884.8765	2	1	0	0	2556519.5	0	578738.94	3396.9602	NA	3383.2092	MS/MS	unmatched	MBR	4	pep_one-mod	wsn_2	1
Human	P63220_D28	RS21_HUMAN_D_28	D	28	0.8918	RS21_HUMAN	P63220	RPS21_PE=1_SV=1	DHASIQMNVAEVDK	D[212.0086]HASIQM[15.9949]NVAEVDK	1D(212.0086),7M(15.9949)	892.874	2	0	1	1	249633.5	1533381.9	795753.94	2293.187	2276.146	2279.883	MBR	MS/MS	MS/MS	7	pep_one-mod	wsn_2	2
Human	P63220_T52	RS21_HUMAN_T_52	T	52	0.9379	RS21_HUMAN	P63220	RPS21_PE=1_SV=1	TYAICGAIR	T[212.0086]YAIC[57.0215]GAIR	1T(212.0086),5C(57.0215)	618.7701	2	0	2	2	4470448	22447048	22714904	3444.1392	3320.1082	3317.5562	MBR	MS/MS	MS/MS	7	pep_one-mod	wsn_2	4
Human	P63241_E110	IF5A1_HUMAN_E_110	E	110	0.9442	IF5A1_HUMAN	P63241	EIF5A_PE=1_SV=2	EDLRLPEGDLGK	E[212.0086]DLRLPEGDLGK	1E(212.0086)	777.3583	2	0	2	2	23952446	26422618	18100232	3634.2942	3771.5051	3622.6821	MBR	MS/MS	MS/MS	7	pep_one-mod	wsn_2	4
Human	P63241_E110	IF5A1_HUMAN_E_110	E	110	0.9442	IF5A1_HUMAN	P63241	EIF5A_PE=1_SV=2	EDLRLPEGDLGK	E[212.0086]DLRLPEGDLGK	1E(212.0086)	518.5746	3	3	3	1	40979840	32378918	11040455	3760.497	3616.9602	3776.298	MS/MS	MS/MS	MS/MS	9	pep_one-mod	wsn_2	7
Human	P63241_E42	IF5A1_HUMAN_E_42	E	42	0.9416	IF5A1_HUMAN	P63241	EIF5A_PE=1_SV=2	IVEMSTSK	IVE[212.0086]MSTSK	3E(212.0086)	553.738	2	0	1	1	0	20625620	21726128	NA	1186.7511	1210.593	unmatched	MS/MS	MS/MS	6	pep_one-mod	wsn_2	2
Human	P63241_H57	IF5A1_HUMAN_H_57	H	57	0.9546	IF5A1_HUMAN	P63241	EIF5A_PE=1_SV=2	VHLVGIDIFTGK	VH[212.0086]LVGIDIFTGK	2H(212.0086)	755.8813	2	1	1	2	13832019	13487277	18234274	5833.47	5830.5845	5826.4385	MS/MS	MS/MS	MS/MS	9	pep_one-mod	wsn_2	4
Human	P63241_H57	IF5A1_HUMAN_H_57	H	57	0.9546	IF5A1_HUMAN	P63241	EIF5A_PE=1_SV=2	VHLVGIDIFTGK	VH[212.0086]LVGIDIFTGK	2H(212.0086)	504.2566	3	0	1	0	5691709	4932003.5	5174184	5833.47	5830.5845	5829.9785	MBR	MS/MS	MBR	5	pep_one-mod	wsn_2	1
Human	P63241_K121	IF5A1_HUMAN_K_121	K	121	0.9156	IF5A1_HUMAN	P63241	EIF5A_PE=1_SV=2	EDLRLPEGDLGK	EDLRLPEGDLGK[212.0086]	12K(212.0086)	777.3583	2	0	0	1	0	7581642.5	6324455.5	NA	3444.6821	3441.1892	unmatched	MBR	MS/MS	4	pep_one-mod	wsn_2	1
Human	P63241_K34	IF5A1_HUMAN_K_34	K	34	1	IF5A1_HUMAN	P63241	EIF5A_PE=1_SV=2	NGFVVLK	NGFVVLK[212.0086]	7K(212.0086)	494.7412	2	0	0	0	6264395.5	6021137	0	3756.7092	3745.8472	NA	MBR	MBR	unmatched	2	pep_one-mod	wsn_2	0
Human	P63241_K68	IF5A1_HUMAN_K_68	K	68	0.9434	IF5A1_HUMAN	P63241	EIF5A_PE=1_SV=2	KYEDICPSTHNMDVPNIK	K[212.0086]YEDIC[57.0215]PSTHNMDVPNIK	1K(212.0086),6C(57.0215)	791.676	3	2	2	2	3419882.8	8003980	13445972	3373.7703	2981.664	2947.6472	MS/MS	MS/MS	MS/MS	9	pep_one-mod	wsn_2	6
Human	P63241_K68	IF5A1_HUMAN_K_68	K	68	0.9434	IF5A1_HUMAN	P63241	EIF5A_PE=1_SV=2	KYEDICPSTHNMDVPNIK	K[212.0086]YEDIC[57.0215]PSTHNM[15.9949]DVPNIK	12M(15.9949),1K(212.0086),6C(57.0215)	797.0077	3	1	4	6	6990832.5	21061868	27320808	2708.1982	1818.1771	2203.269	MS/MS	MS/MS	MS/MS	9	pep_one-mod	wsn_2	11
Human	P63244_D213	RACK1_HUMAN_D_213	D	213	0.9508	RACK1_HUMAN	P63244	RACK1_PE=1_SV=3	DGQAMLWDLNEGK	D[212.0086]GQAM[15.9949]LWDLNEGK	1D(212.0086),5M(15.9949)	852.8447	2	1	1	1	904697.56	2087243.8	719082.7	5472.5493	5467.7983	5469.0024	MS/MS	MS/MS	MS/MS	9	pep_one-mod	wsn_2	3
Human	P63279_D102	UBC9_HUMAN_D_102	D	102	0.9364	UBC9_HUMAN	P63279	UBE2I_PE=1_SV=1	DWRPAITIK	D[212.0086]WRPAITIK	1D(212.0086)	656.3209	2	0	0	0	5677684	9202247	5929857.5	4354.6	4354.497	4343.9834	MBR	MBR	MBR	3	pep_one-mod	wsn_2	0
Human	P63279_D19	UBC9_HUMAN_D_19	D	19	0.9339	UBC9_HUMAN	P63279	UBE2I_PE=1_SV=1	DHPFGFVAVPTK	D[212.0086]HPFGFVAVPTK	1D(212.0086)	763.8499	2	1	0	1	9437776	9082895	9645827	4925.7554	5067.7974	5066.541	MS/MS	MBR	MS/MS	7	pep_one-mod	wsn_2	2
Human	P63279_D19	UBC9_HUMAN_D_19	D	19	0.9339	UBC9_HUMAN	P63279	UBE2I_PE=1_SV=1	DHPFGFVAVPTK	D[212.0086]HPFGFVAVPTK	1D(212.0086)	509.569	3	1	0	0	7763267.5	6660288.5	5842382	5071.749	5065.8774	5067.54	MS/MS	MBR	MBR	5	pep_one-mod	wsn_2	1
Human	P63279_T51	UBC9_HUMAN_T_51	T	51	0.9543	UBC9_HUMAN	P63279	UBE2I_PE=1_SV=1	GTPWEGGLFK	GT[212.0086]PWEGGLFK	2T(212.0086)	652.2839	2	1	1	0	3335227.2	4550998.5	4584097.5	5534.2354	5528.303	5536.7524	MS/MS	MS/MS	MBR	7	pep_one-mod	wsn_2	2
Human	P63313_D3	TYB10_HUMAN_D_3	D	3	0.8691	TYB10_HUMAN	P63313	TMSB10_PE=1_SV=2	ADKPDMGEIASFDK	AD[212.0086]KPDM[15.9949]GEIASFDK	N-term(42.0106),2D(212.0086),6M(15.9949)	897.363	2	0	1	0	2309334.8	13330803	2327723	3610.6091	3555.7402	3604.4722	MBR	MS/MS	MBR	5	pep_one-mod	wsn_2	1
Human	P63313_E33	TYB10_HUMAN_E_33	E	33	0.921	TYB10_HUMAN	P63313	TMSB10_PE=1_SV=2	ETIEQEK	E[212.0086]TIEQEK	1E(212.0086)	544.7233	2	0	0	0	15370780	20343850	15230695	1157.0681	1121.4141	1134.358	MBR	MBR	MBR	3	pep_one-mod	wsn_2	0
Human	P67809_E121	YBOX1_HUMAN_E_121	E	121	0.9548	YBOX1_HUMAN	P67809	YBX1_PE=1_SV=3	GAEAANVTGPGGVPVQGSK	GAE[212.0086]AANVTGPGGVPVQGSK	3E(212.0086)	954.4409	2	1	2	4	21363252	52009360	46395828	2575.089	2562.3782	2521.361	MS/MS	MS/MS	MS/MS	9	pep_one-mod	wsn_2	7
Human	P67809_E82	YBOX1_HUMAN_E_82	E	82	0.8863	YBOX1_HUMAN	P67809	YBX1_PE=1_SV=3	EDVFVHQTAIK	E[212.0086]DVFVHQTAIK	1E(212.0086)	749.8448	2	0	0	1	0	1287481	1953162	NA	2868.5962	2863.904	unmatched	MBR	MS/MS	4	pep_one-mod	wsn_2	1
Human	P67809_R205	YBOX1_HUMAN_R_205	R	205	0.8444	YBOX1_HUMAN	P67809	YBX1_PE=1_SV=3	RPQYSNPPVQGEVMEGADNQGAGEQGRPVR	R[212.0086]PQYSNPPVQGEVM[15.9949]EGADNQGAGEQGRPVR	14M(15.9949),1R(212.0086)	863.6387	4	0	0	0	0	412885.28	220630.12	NA	1500.1951	1542.2511	unmatched	MBR	MBR	2	pep_one-mod	wsn_2	0
Human	P67809_S102	YBOX1_HUMAN_S_102	S	102	0.9508	YBOX1_HUMAN	P67809	YBX1_PE=1_SV=3	SVGDGETVEFDVVEGEK	S[212.0086]VGDGETVEFDVVEGEK	1S(212.0086)	1004.4195	2	0	0	2	0	856270	1687232.6	NA	4982.1494	4991.2925	unmatched	MBR	MS/MS	4	pep_one-mod	wsn_2	2
Human	P67809_Y72	YBOX1_HUMAN_Y_72	Y	72	0.9586	YBOX1_HUMAN	P67809	YBX1_PE=1_SV=3	NGYGFINR	NGY[212.0086]GFINR	3Y(212.0086)	576.7397	2	0	0	0	3658034.2	3740352.2	2884207.2	3530.527	3528.4783	3523.9172	MBR	MBR	MBR	3	pep_one-mod	wsn_2	0
Human	P67936_D22	TPM4_HUMAN_D_22	D	22	0.8376	TPM4_HUMAN	P67936	TPM4_PE=1_SV=3	IQALQQQADEAEDR	IQALQQQAD[212.0086]EAEDR	9D(212.0086)	913.8938	2	0	0	0	0	1326980	887466.44	NA	2845.04	2841.6562	unmatched	MBR	MBR	2	pep_one-mod	wsn_2	0
Human	P67936_K11	TPM4_HUMAN_K_11	K	11	0.7795	TPM4_HUMAN	P67936	TPM4_PE=1_SV=3	AGLNSLEAVK	AGLNSLEAVK[212.0086]	N-term(42.0106),10K(212.0086)	628.2945	2	0	1	1	0	418953.2	37504.727	NA	5719.496	5724.7144	unmatched	MS/MS	MS/MS	6	pep_one-mod	wsn_2	2
Human	P68036_E54	UB2L3_HUMAN_E_54	E	54	0.92	UB2L3_HUMAN	P68036	UBE2L3_PE=1_SV=1	IEINFPAEYPFKPPK	IE[212.0086]INFPAEYPFKPPK	2E(212.0086)	667.9918	3	0	0	0	96042.16	1899150.5	1054480	5849.8994	5829.661	5843.4165	MBR	MBR	MBR	3	pep_one-mod	wsn_2	0
Human	P68104_D252	EF1A1_HUMAN_D_252	D	252	0.6488	EF1A1_HUMAN	P68104	EEF1A1_PE=1_SV=1	LPLQDVYK	LPLQD[212.0086]VYK	5D(212.0086)	594.2834	2	0	1	0	0	10244847	9368118	NA	3789.8052	3791.705	unmatched	MS/MS	MBR	4	pep_one-mod	wsn_2	1
Human	P68104_E135	EF1A1_HUMAN_E_135	E	135	0.9501	EF1A1_HUMAN	P68104	EEF1A1_PE=1_SV=1	EHALLAYTLGVK	E[212.0086]HALLAYTLGVK	1E(212.0086)	763.8787	2	2	4	5	20719362	18910154	22497190	4715.705	4708.1494	4709.077	MS/MS	MS/MS	MS/MS	9	pep_one-mod	wsn_2	11
Human	P68104_E135	EF1A1_HUMAN_E_135	E	135	0.9501	EF1A1_HUMAN	P68104	EEF1A1_PE=1_SV=1	EHALLAYTLGVK	E[212.0086]HALLAYTLGVK	1E(212.0086)	509.5882	3	2	2	1	6806403.5	6461705.5	7249950	5047.974	5048.579	5044.575	MS/MS	MS/MS	MS/MS	9	pep_one-mod	wsn_2	5
Human	P68104_E173	EF1A1_HUMAN_E_173	E	173	0.9586	EF1A1_HUMAN	P68104	EEF1A1_PE=1_SV=1	EVSTYIK	E[212.0086]VSTYIK	1E(212.0086)	526.2333	2	5	8	6	435425088	577319680	555530050	2352.613	2368.664	2356.707	MS/MS	MS/MS	MS/MS	9	pep_one-mod	wsn_2	19
Human	P68104_E268	EF1A1_HUMAN_E_268	E	268	0.9444	EF1A1_HUMAN	P68104	EEF1A1_PE=1_SV=1	VETGVLKPGMVVTFAPVNVTTEVK	VE[212.0086]TGVLKPGMVVTFAPVNVTTEVK	2E(212.0086)	909.8024	3	0	0	5	703293.56	538213.75	7753754	6210.6055	6296.0273	6211.825	MBR	MBR	MS/MS	5	pep_one-mod	wsn_2	5
Human	P68104_E268	EF1A1_HUMAN_E_268	E	268	0.9444	EF1A1_HUMAN	P68104	EEF1A1_PE=1_SV=1	VETGVLKPGMVVTFAPVNVTTEVK	VE[212.0086]TGVLKPGM[15.9949]VVTFAPVNVTTEVK	10M(15.9949),2E(212.0086)	915.134	3	2	3	9	9341799	14337499	43079080	5727.162	5724.457	5712.516	MS/MS	MS/MS	MS/MS	9	pep_one-mod	wsn_2	14
Human	P68104_E293	EF1A1_HUMAN_E_293	E	293	0.7689	EF1A1_HUMAN	P68104	EEF1A1_PE=1_SV=1	SVEMHHEALSEALPGDNVGFNVK	SVE[212.0086]MHHEALSEALPGDNVGFNVK	3E(212.0086)	898.0702	3	1	1	1	2483691	118081.89	74553.055	3589.8123	3560.662	3597.6863	MS/MS	MS/MS	MS/MS	9	pep_one-mod	wsn_2	3
Human	P68104_E293	EF1A1_HUMAN_E_293	E	293	0.7689	EF1A1_HUMAN	P68104	EEF1A1_PE=1_SV=1	SVEMHHEALSEALPGDNVGFNVK	S[212.0086]VE[212.0086]MHHEALSEALPGDNVGFNVK	1S(212.0086),3E(212.0086)	968.7398	3	1	1	3	943882.3	7310486.5	2110975.2	4419.8813	4416.828	4572.202	MS/MS	MS/MS	MS/MS	9	pep_second-mod	wsn_2	5
Human	P68104_K179	EF1A1_HUMAN_K_179	K	179	0.7707	EF1A1_HUMAN	P68104	EEF1A1_PE=1_SV=1	EVSTYIK	EVSTYIK[212.0086]	7K(212.0086)	526.2333	2	0	1	0	15486123	18296742	56813960	1984.3842	2005.2091	2016.4851	MBR	MS/MS	MBR	5	pep_one-mod	wsn_2	1
Human	P68104_K439	EF1A1_HUMAN_K_439	K	439	0.881	EF1A1_HUMAN	P68104	EEF1A1_PE=1_SV=1	QTVAVGVIK	QTVAVGVIK[212.0086]	9K(212.0086)	563.7913	2	0	1	1	12143631	42003308	48311328	2799.571	2688.9312	2692.8452	MBR	MS/MS	MS/MS	7	pep_one-mod	wsn_2	2
Human	P68104_S21	EF1A1_HUMAN_S_21	S	21	0.9553	EF1A1_HUMAN	P68104	EEF1A1_PE=1_SV=1	STTTGHLIYK	S[212.0086]TTTGHLIYK	1S(212.0086)	666.8078	2	13	18	18	178064000	1016291650	988260610	1258.999	1109.6841	1110.551	MS/MS	MS/MS	MS/MS	9	pep_one-mod	wsn_2	49
Human	P68104_S291	EF1A1_HUMAN_S_291	S	291	0.6899	EF1A1_HUMAN	P68104	EEF1A1_PE=1_SV=1	SVEMHHEALSEALPGDNVGFNVK	S[212.0086]VEMHHEALSE[212.0086]ALPGDNVGFNVK	11E(212.0086),1S(212.0086)	968.7398	3	1	4	5	2532238.8	31099048	51953036	4441.808	4277.0903	4278.2354	MS/MS	MS/MS	MS/MS	9	pep_one-mod	wsn_2	10
Human	P68104_S291	EF1A1_HUMAN_S_291	S	291	0.6899	EF1A1_HUMAN	P68104	EEF1A1_PE=1_SV=1	SVEMHHEALSEALPGDNVGFNVK	S[212.0086]VEM[15.9949]HHEALSEALPGDNVGFNVK	1S(212.0086),4M(15.9949)	903.4018	3	1	0	1	3356196.8	3880218.5	1052164.1	4454.519	3745.8472	3754.0981	MS/MS	MBR	MS/MS	7	pep_one-mod	wsn_2	2
Human	P68104_S291	EF1A1_HUMAN_S_291	S	291	0.6899	EF1A1_HUMAN	P68104	EEF1A1_PE=1_SV=1	SVEMHHEALSEALPGDNVGFNVK	S[212.0086]VE[212.0086]MHHEALSEALPGDNVGFNVK	1S(212.0086),3E(212.0086)	968.7398	3	1	1	3	943882.3	7310486.5	2110975.2	4419.8813	4416.828	4572.202	MS/MS	MS/MS	MS/MS	9	pep_one-mod	wsn_2	5
Human	P68104_S396	EF1A1_HUMAN_S_396	S	396	0.9304	EF1A1_HUMAN	P68104	EEF1A1_PE=1_SV=1	SGDAAIVDMVPGKPMCVESFSDYPPLGR	S[212.0086]GDAAIVDM[15.9949]VPGKPMC[57.0215]VESFSDYPPLGR	16C(57.0215),1S(212.0086),9M(15.9949)	1075.1392	3	1	1	3	70509.29	4144534.8	463958.5	6022.845	6101.62	5926.893	MS/MS	MS/MS	MS/MS	9	pep_one-mod	wsn_2	5
Human	P68104_S396	EF1A1_HUMAN_S_396	S	396	0.9304	EF1A1_HUMAN	P68104	EEF1A1_PE=1_SV=1	SGDAAIVDMVPGKPMCVESFSDYPPLGR	S[212.0086]GDAAIVDM[15.9949]VPGKPM[15.9949]C[57.0215]VESFSDYPPLGR	15M(15.9949),16C(57.0215),1S(212.0086),9M(15.9949)	1080.4708	3	6	12	12	14097863	47709908	99754504	5637.745	5651.597	5641.7314	MS/MS	MS/MS	MS/MS	9	pep_one-mod	wsn_2	30
Human	P68104_T261	EF1A1_HUMAN_T_261	T	261	0.9618	EF1A1_HUMAN	P68104	EEF1A1_PE=1_SV=1	IGGIGTVPVGR	IGGIGT[212.0086]VPVGR	6T(212.0086)	619.313	2	4	7	8	190595952	470911424	550125760	3794.538	4037.7112	4037.8413	MS/MS	MS/MS	MS/MS	9	pep_one-mod	wsn_2	19
Human	P68104_T269	EF1A1_HUMAN_T_269	T	269	0.8093	EF1A1_HUMAN	P68104	EEF1A1_PE=1_SV=1	VETGVLKPGMVVTFAPVNVTTEVK	VET[212.0086]GVLKPGM[15.9949]VVTFAPVNVTTEVK	10M(15.9949),3T(212.0086)	915.134	3	0	0	1	0	11724114	2685993.2	NA	5588.621	6346.4224	unmatched	MBR	MS/MS	4	pep_one-mod	wsn_2	1
Human	P68104_T432	EF1A1_HUMAN_T_432	T	432	0.9602	EF1A1_HUMAN	P68104	EEF1A1_PE=1_SV=1	QTVAVGVIK	QT[212.0086]VAVGVIK	2T(212.0086)	563.7913	2	2	4	3	185452752	571915390	605456700	3087.5852	2845.04	2878.882	MS/MS	MS/MS	MS/MS	9	pep_one-mod	wsn_2	9
Human	P68104_Y85	EF1A1_HUMAN_Y_85	Y	85	0.9478	EF1A1_HUMAN	P68104	EEF1A1_PE=1_SV=1	YYVTIIDAPGHR	Y[212.0086]YVTIIDAPGHR	1Y(212.0086)	808.8714	2	2	3	2	8180042	132713688	135930320	5483.222	4201.8823	4198.141	MS/MS	MS/MS	MS/MS	9	pep_one-mod	wsn_2	7
Human	P68104_Y85	EF1A1_HUMAN_Y_85	Y	85	0.9478	EF1A1_HUMAN	P68104	EEF1A1_PE=1_SV=1	YYVTIIDAPGHR	Y[212.0086]YVTIIDAPGHR	1Y(212.0086)	539.5834	3	3	6	4	8336966	57954264	61244988	5411.619	3826.1162	3829.2751	MS/MS	MS/MS	MS/MS	9	pep_one-mod	wsn_2	13
Human	P68104_Y85	EF1A1_HUMAN_Y_85	Y	85	0.9478	EF1A1_HUMAN	P68104	EEF1A1_PE=1_SV=1	YYVTIIDAPGHRDFIK	Y[212.0086]YVTIIDAPGHRDFIK	1Y(212.0086)	1060.5085	2	0	1	2	0	3348026.2	2340846.2	NA	4249.874	4582.165	unmatched	MS/MS	MS/MS	6	pep_one-mod	wsn_2	3
Human	P68104_Y85	EF1A1_HUMAN_Y_85	Y	85	0.9478	EF1A1_HUMAN	P68104	EEF1A1_PE=1_SV=1	YYVTIIDAPGHRDFIK	Y[212.0086]YVTIIDAPGHRDFIK	1Y(212.0086)	707.3415	3	1	6	5	2514901.2	136375424	139808400	5392.5254	4252.2524	4252.9614	MS/MS	MS/MS	MS/MS	9	pep_one-mod	wsn_2	12
Human	P68363_D327	TBA1B_HUMAN_D_327	D	327	0.9612	TBA1B_HUMAN	P68363	TUBA1B_PE=1_SV=1	DVNAAIATIK	D[212.0086]VNAAIATIK	1D(212.0086)	614.297	2	4	6	6	100447152	125077536	104645928	4218.886	4214.2773	4213.9263	MS/MS	MS/MS	MS/MS	9	pep_one-mod	wsn_2	16
Human	P68363_D69	TBA1B_HUMAN_D_69	D	69	0.9579	TBA1B_HUMAN	P68363	TUBA1B_PE=1_SV=1	AVFVDLEPTVIDEVR	AVFVD[212.0086]LEPTVIDEVR	5D(212.0086)	957.4608	2	0	0	1	4680743	9412886	18210538	6763.4844	6763.8545	6762.95	MBR	MBR	MS/MS	5	pep_one-mod	wsn_2	1
Human	P68363_E113	TBA1B_HUMAN_E_113	E	113	0.9486	TBA1B_HUMAN	P68363	TUBA1B_PE=1_SV=1	EIIDLVLDR	E[212.0086]IIDLVLDR	1E(212.0086)	649.3179	2	0	1	0	2121601	2153959.8	1462306.4	6775.389	6769.47	6768.639	MBR	MS/MS	MBR	5	pep_one-mod	wsn_2	1
Human	P68363_T334	TBA1B_HUMAN_T_334	T	334	0.9432	TBA1B_HUMAN	P68363	TUBA1B_PE=1_SV=1	DVNAAIATIK	DVNAAIAT[212.0086]IK	8T(212.0086)	614.297	2	1	1	0	3276819	3929646.5	2308180.8	3898.2522	3893.3892	3894.4692	MS/MS	MS/MS	MBR	7	pep_one-mod	wsn_2	2
Human	P68363_T41	TBA1B_HUMAN_T_41	T	41	0.9549	TBA1B_HUMAN	P68363	TUBA1B_PE=1_SV=1	TIGGGDDSFNTFFSETGAGK	T[212.0086]IGGGDDSFNTFFSETGAGK	1T(212.0086)	1110.4543	2	6	8	8	25291750	39591504	59798516	6394.2383	6424.638	6410.3403	MS/MS	MS/MS	MS/MS	9	pep_one-mod	wsn_2	22
Human	P68366_D218	TBA4A_HUMAN_D_218	D	218	0.9538	TBA4A_HUMAN	P68366	TUBA4A_PE=1_SV=1	NLDIERPTYTNLNR	NLD[212.0086]IERPTYTNLNR	3D(212.0086)	965.9489	2	0	0	0	8924546	7862081.5	8328889.5	3704.591	3685.5632	3693.2751	MBR	MBR	MBR	3	pep_one-mod	wsn_2	0
Human	P68366_D218	TBA4A_HUMAN_D_218	D	218	0.9538	TBA4A_HUMAN	P68366	TUBA4A_PE=1_SV=1	NLDIERPTYTNLNR	NLD[212.0086]IERPTYTNLNR	3D(212.0086)	644.3017	3	3	2	2	40096716	22531478	26591974	3704.591	3815.4631	3448.0933	MS/MS	MS/MS	MS/MS	9	pep_one-mod	wsn_2	7
Human	P68366_D327	TBA4A_HUMAN_D_327	D	327	0.9575	TBA4A_HUMAN	P68366	TUBA4A_PE=1_SV=1	DVNAAIAAIK	D[212.0086]VNAAIAAIK	1D(212.0086)	599.2917	2	2	0	0	2716981	1216288.6	0	4793.833	4767.4053	NA	MS/MS	MBR	unmatched	4	pep_one-mod	wsn_2	2
Human	P68366_D396	TBA4A_HUMAN_D_396	D	396	0.9557	TBA4A_HUMAN	P68366	TUBA4A_PE=1_SV=1	FDLMYAK	FD[212.0086]LMYAK	2D(212.0086)	550.2244	2	1	0	0	6216932.5	1673536.5	2618706.2	5079.5044	5734.912	5071.325	MS/MS	MBR	MBR	5	pep_one-mod	wsn_2	1
Human	P68366_D396	TBA4A_HUMAN_D_396	D	396	0.9557	TBA4A_HUMAN	P68366	TUBA4A_PE=1_SV=1	FDLMYAK	FD[212.0086]LM[15.9949]YAK	2D(212.0086),4M(15.9949)	558.2219	2	4	4	2	33365486	43163452	43995356	3910.247	3551.767	3546.8533	MS/MS	MS/MS	MS/MS	9	pep_one-mod	wsn_2	10
Human	P68366_E113	TBA4A_HUMAN_E_113	E	113	0.9543	TBA4A_HUMAN	P68366	TUBA4A_PE=1_SV=1	EIIDPVLDR	E[212.0086]IIDPVLDR	1E(212.0086)	641.3023	2	0	1	0	2138773.8	3700185.2	0	4753.2764	4752.948	NA	MBR	MS/MS	unmatched	4	pep_one-mod	wsn_2	1
Human	P68366_H266	TBA4A_HUMAN_H_266	H	266	0.9483	TBA4A_HUMAN	P68366	TUBA4A_PE=1_SV=1	IHFPLATYAPVISAEK	IH[212.0086]FPLATYAPVISAEK	2H(212.0086)	984.9895	2	0	0	1	2120915.5	3715290	4319340	5923.8823	5929.9263	5923.347	MBR	MBR	MS/MS	5	pep_one-mod	wsn_2	1
Human	P68366_H266	TBA4A_HUMAN_H_266	H	266	0.9483	TBA4A_HUMAN	P68366	TUBA4A_PE=1_SV=1	IHFPLATYAPVISAEK	IH[212.0086]FPLATYAPVISAEK	2H(212.0086)	656.9954	3	2	1	0	13611944	10078119	18029788	5928.6914	6002.204	5926.0483	MS/MS	MS/MS	MBR	7	pep_one-mod	wsn_2	3
Human	P68366_H88	TBA4A_HUMAN_H_88	H	88	0.9382	TBA4A_HUMAN	P68366	TUBA4A_PE=1_SV=1	QLFHPEQLITGK	QLFH[212.0086]PEQLITGK	4H(212.0086)	811.8948	2	0	1	2	8081157.5	10797021	7440918	4714.639	4885.5913	4704.5693	MBR	MS/MS	MS/MS	7	pep_one-mod	wsn_2	3
Human	P68366_H88	TBA4A_HUMAN_H_88	H	88	0.9382	TBA4A_HUMAN	P68366	TUBA4A_PE=1_SV=1	QLFHPEQLITGK	QLFH[212.0086]PEQLITGK	4H(212.0086)	541.599	3	1	2	0	8224170	18560908	16872750	4714.639	4885.5913	4886.226	MS/MS	MS/MS	MBR	7	pep_one-mod	wsn_2	3
Human	P68366_S158	TBA4A_HUMAN_S_158	S	158	0.9002	TBA4A_HUMAN	P68366	TUBA4A_PE=1_SV=1	LSVDYGK	LS[212.0086]VDYGK	2S(212.0086)	497.2124	2	0	0	0	11378039	8392032	5365038	2260.571	2249.0852	3061.84	MBR	MBR	MBR	3	pep_one-mod	wsn_2	0
Human	P68366_S340	TBA4A_HUMAN_S_340	S	340	0.952	TBA4A_HUMAN	P68366	TUBA4A_PE=1_SV=1	SIQFVDWCPTGFK	S[212.0086]IQFVDWC[57.0215]PTGFK	1S(212.0086),8C(57.0215)	898.8836	2	0	2	1	696606.75	2487739.2	593214.3	6752.6753	6750.3745	6648.434	MBR	MS/MS	MS/MS	7	pep_one-mod	wsn_2	3
Human	P68366_T361	TBA4A_HUMAN_T_361	T	361	0.8704	TBA4A_HUMAN	P68366	TUBA4A_PE=1_SV=1	VGINYQPPTVVPGGDLAK	VGINYQPPT[212.0086]VVPGGDLAK	9T(212.0086)	1019.0006	2	0	0	0	3500429.5	7699227.5	0	5299.787	5302.222	NA	MBR	MBR	unmatched	2	pep_one-mod	wsn_2	0
Human	P68366_Y357	TBA4A_HUMAN_Y_357	Y	357	0.9545	TBA4A_HUMAN	P68366	TUBA4A_PE=1_SV=1	VGINYQPPTVVPGGDLAK	VGINY[212.0086]QPPTVVPGGDLAK	5Y(212.0086)	1019.0006	2	2	3	4	21266966	27040672	34015928	5842.4873	5844.059	5838.558	MS/MS	MS/MS	MS/MS	9	pep_one-mod	wsn_2	9
Human	P68371_D67	TBB4B_HUMAN_D_67	D	67	0.9528	TBB4B_HUMAN	P68371	TUBB4B_PE=1_SV=1	AVLVDLEPGTMDSVR	AVLVD[212.0086]LEPGTMDSVR	5D(212.0086)	907.418	2	0	0	0	1431492.8	1550184.5	1261178.5	5711.248	5702.953	5731.928	MBR	MBR	MBR	3	pep_one-mod	wsn_2	0
Human	P68371_D67	TBB4B_HUMAN_D_67	D	67	0.9528	TBB4B_HUMAN	P68371	TUBB4B_PE=1_SV=1	AVLVDLEPGTMDSVR	AVLVD[212.0086]LEPGTM[15.9949]DSVR	11M(15.9949),5D(212.0086)	915.4155	2	0	0	2	9127963	115645.67	5433774.5	4921.0264	4898.3833	4915.165	MBR	MBR	MS/MS	5	pep_one-mod	wsn_2	2
Human	P68371_Y50	TBB4B_HUMAN_Y_50	Y	50	0.9531	TBB4B_HUMAN	P68371	TUBB4B_PE=1_SV=1	INVYYNEATGGK	INVY[212.0086]YNEATGGK	4Y(212.0086)	770.832	2	2	3	4	6694882.5	14370748	15217136	4775.828	3008.672	3017.123	MS/MS	MS/MS	MS/MS	9	pep_one-mod	wsn_2	9
Human	P68431_D78	H31_HUMAN_D_78	D	78	0.6013	H31_HUMAN	P68431	H3C1_PE=1_SV=2	EIAQDFK	EIAQD[212.0086]FK	5D(212.0086)	531.7232	2	0	0	0	30248430	244190224	198309648	2046.6561	2062.5051	2065.5132	MBR	MBR	MBR	3	pep_one-mod	wsn_2	0
Human	P68431_E74	H31_HUMAN_E_74	E	74	0.9492	H31_HUMAN	P68431	H3C1_PE=1_SV=2	EIAQDFK	E[212.0086]IAQDFK	1E(212.0086)	531.7232	2	7	6	7	355140128	413693984	392360192	2315.977	2322.4011	2340.0532	MS/MS	MS/MS	MS/MS	9	pep_one-mod	wsn_2	20
Human	P68431_S58	H31_HUMAN_S_58	S	58	0.9594	H31_HUMAN	P68431	H3C1_PE=1_SV=2	STELLIR	S[212.0086]TELLIR	1S(212.0086)	522.2546	2	15	17	16	1467004670	1833354110	1731253630	3560.154	3555.7402	3551.6711	MS/MS	MS/MS	MS/MS	9	pep_one-mod	wsn_2	48
Human	P68431_Y42	H31_HUMAN_Y_42	Y	42	0.9527	H31_HUMAN	P68431	H3C1_PE=1_SV=2	YRPGTVALR	Y[212.0086]RPGTVALR	1Y(212.0086)	622.8054	2	0	0	0	46227180	44176268	82089184	1965.7621	1565.5591	1229.633	MBR	MBR	MBR	3	pep_one-mod	wsn_2	0
Human	P68431_Y42	H31_HUMAN_Y_42	Y	42	0.9527	H31_HUMAN	P68431	H3C1_PE=1_SV=2	YRPGTVALR	Y[212.0086]RPGTVALR	1Y(212.0086)	415.5393	3	0	1	2	0	60877048	54329604	NA	1197.275	1224.5791	unmatched	MS/MS	MS/MS	6	pep_one-mod	wsn_2	3
Human	P78371_D58	TCPB_HUMAN_D_58	D	58	0.9505	TCPB_HUMAN	P78371	CCT2_PE=1_SV=4	DASLMVTNDGATILK	D[212.0086]ASLM[15.9949]VTNDGATILK	1D(212.0086),5M(15.9949)	888.9022	2	1	1	5	2735171.8	4219797	10919963	5106.957	5285.1934	5256.458	MS/MS	MS/MS	MS/MS	9	pep_one-mod	wsn_2	7
Human	P78371_D77	TCPB_HUMAN_D_77	D	77	0.9471	TCPB_HUMAN	P78371	CCT2_PE=1_SV=4	NIGVDNPAAK	NIGVD[212.0086]NPAAK	5D(212.0086)	605.7712	2	0	0	1	0	212129.66	963595.3	NA	1787.7661	1818.0171	unmatched	MBR	MS/MS	4	pep_one-mod	wsn_2	1
Human	P78371_E139	TCPB_HUMAN_E_139	E	139	0.9566	TCPB_HUMAN	P78371	CCT2_PE=1_SV=4	EALLSSAVDHGSDEVK	E[212.0086]ALLSSAVDHGSDEVK	1E(212.0086)	934.9117	2	1	0	1	2438886.5	1167225.2	1480273.4	3517.0142	3508.4812	3153.696	MS/MS	MBR	MS/MS	7	pep_one-mod	wsn_2	2
Human	P78371_S193	TCPB_HUMAN_S_193	S	193	0.9219	TCPB_HUMAN	P78371	CCT2_PE=1_SV=4	GSGNLEAIHIIK	GS[212.0086]GNLEAIHIIK	2S(212.0086)	732.3607	2	1	1	2	9682475	4962766.5	13230843	3362.4373	3326.165	3354.4172	MS/MS	MS/MS	MS/MS	9	pep_one-mod	wsn_2	4
Human	P78371_T379	TCPB_HUMAN_T_379	T	379	0.9541	TCPB_HUMAN	P78371	CCT2_PE=1_SV=4	GATQQILDEAER	GAT[212.0086]QQILDEAER	3T(212.0086)	771.8377	2	3	3	3	9661547	11389906	10918780	3574.153	3655.4883	3651.1362	MS/MS	MS/MS	MS/MS	9	pep_one-mod	wsn_2	9
Human	P78417_S125	GSTO1_HUMAN_S_125	S	125	0.9486	GSTO1_HUMAN	P78417	GSTO1_PE=1_SV=2	VPSLVGSFIR	VPS[212.0086]LVGSFIR	3S(212.0086)	643.8232	2	1	1	0	4704724	7137311	2935804.8	6147.8784	5898.9214	6141.2124	MS/MS	MS/MS	MBR	7	pep_one-mod	wsn_2	2
Human	P78417_S13	GSTO1_HUMAN_S_13	S	13	0.96	GSTO1_HUMAN	P78417	GSTO1_PE=1_SV=2	GSAPPGPVPEGSIR	GS[212.0086]APPGPVPEGSIR	2S(212.0086)	766.8532	2	3	3	3	49279364	73900696	62635412	2759.1482	2711.9902	2715.6152	MS/MS	MS/MS	MS/MS	9	pep_one-mod	wsn_2	9
Human	P78527_D3325	PRKDC_HUMAN_D_3325	D	3325	0.9231	PRKDC_HUMAN	P78527	PRKDC_PE=1_SV=3	DQNILLGTTYR	D[212.0086]QNILLGTTYR	1D(212.0086)	753.3477	2	0	0	0	25430576	31450524	36033484	5578.163	5578.263	5576.4033	MBR	MBR	MBR	3	pep_one-mod	wsn_2	0
Human	P80723_E105	BASP1_HUMAN_E_105	E	105	0.9312	BASP1_HUMAN	P80723	BASP1_PE=1_SV=2	APEQEQAAPGPAAGGEAPK	APE[212.0086]QEQAAPGPAAGGEAPK	3E(212.0086)	994.4357	2	1	0	0	1007564.06	263486.28	766973.44	1229.2821	1157	1137.9651	MS/MS	MBR	MBR	5	pep_one-mod	wsn_2	1
Human	P80723_E105	BASP1_HUMAN_E_105	E	105	0.9312	BASP1_HUMAN	P80723	BASP1_PE=1_SV=2	APEQEQAAPGPAAGGEAPK	APE[212.0086]QEQAAPGPAAGGEAPK	3E(212.0086)	663.2929	3	0	0	0	184101.06	8387010	2459013	1244.312	1124.3711	1132.6521	MBR	MBR	MBR	3	pep_one-mod	wsn_2	0
Human	P80723_E124	BASP1_HUMAN_E_124	E	124	0.9506	BASP1_HUMAN	P80723	BASP1_PE=1_SV=2	AAEAAAAPAESAAPAAGEEPSK	AAE[212.0086]AAAAPAESAAPAAGEEPSK	3E(212.0086)	1089.9753	2	0	3	1	632751.9	837198.3	551318.3	2268.069	1677.764	2101.2341	MBR	MS/MS	MS/MS	7	pep_one-mod	wsn_2	4
Human	P80723_E124	BASP1_HUMAN_E_124	E	124	0.9506	BASP1_HUMAN	P80723	BASP1_PE=1_SV=2	AAEAAAAPAESAAPAAGEEPSKEEGEPK	AAE[212.0086]AAAAPAESAAPAAGEEPSKEEGEPK	3E(212.0086)	950.0851	3	0	2	4	0	1667754.6	349788.9	NA	1345.6061	1359.9401	unmatched	MS/MS	MS/MS	6	pep_one-mod	wsn_2	6
Human	P80723_S205	BASP1_HUMAN_S_205	S	205	0.9412	BASP1_HUMAN	P80723	BASP1_PE=1_SV=2	AQGPAASAEEPKPVEAPAANSDQTVTVK	AQGPAAS[212.0086]AEEPKPVEAPAANSDQTVTVK	7S(212.0086)	992.4675	3	0	1	2	6947453	6009979.5	9050124	2638.135	2594.891	2625.184	MBR	MS/MS	MS/MS	7	pep_one-mod	wsn_2	3
Human	P80723_S205	BASP1_HUMAN_S_205	S	205	0.9412	BASP1_HUMAN	P80723	BASP1_PE=1_SV=2	AQGPAASAEEPKPVEAPAANSDQTVTVKE	AQGPAAS[212.0086]AEEPKPVEAPAANSDQTVTVKE	7S(212.0086)	1035.4817	3	2	3	4	6747908.5	12243708	14084344	2800.727	2759.5662	2756.905	MS/MS	MS/MS	MS/MS	9	pep_one-mod	wsn_2	9
Human	P82979_T185	SARNP_HUMAN_T_185	T	185	0.9348	SARNP_HUMAN	P82979	SARNP_PE=1_SV=3	FGIVTSSAGTGTTEDTEAK	FGIVT[212.0086]SSAGTGTTEDTEAK	5T(212.0086)	1042.4514	2	0	0	1	1373618.9	1437758.5	1109540	4359.308	4346.1973	4352.386	MBR	MBR	MS/MS	5	pep_one-mod	wsn_2	1
Human	P83731_E4	RL24_HUMAN_E_4	E	4	0.9535	RL24_HUMAN	P83731	RPL24_PE=1_SV=1	VELCSFSGYK	VE[212.0086]LC[57.0215]SFSGYK	2E(212.0086),4C(57.0215)	701.2858	2	1	0	0	5193938	8555555	3847421.8	4160.164	4110.678	4148.727	MS/MS	MBR	MBR	5	pep_one-mod	wsn_2	1
Human	P83731_T83	RL24_HUMAN_T_83	T	83	0.9518	RL24_HUMAN	P83731	RPL24_PE=1_SV=1	AITGASLADIMAK	AIT[212.0086]GASLADIMAK	3T(212.0086)	737.3489	2	0	1	0	2360414.8	3679517.5	4023415.5	5586.9854	5566.8335	5572.3994	MBR	MS/MS	MBR	5	pep_one-mod	wsn_2	1
Human	P83731_T83	RL24_HUMAN_T_83	T	83	0.9518	RL24_HUMAN	P83731	RPL24_PE=1_SV=1	AITGASLADIMAK	AIT[212.0086]GASLADIM[15.9949]AK	11M(15.9949),3T(212.0086)	745.3464	2	0	1	1	0	25021214	29468506	NA	4070.0962	4070.8572	unmatched	MS/MS	MS/MS	6	pep_one-mod	wsn_2	2
Human	P83881_D31	RL36A_HUMAN_D_31	D	31	0.9066	RL36A_HUMAN	P83881	RPL36A_PE=1_SV=2	DSLYAQGK	D[212.0086]SLYAQGK	1D(212.0086)	547.226	2	0	0	0	2333183.2	475545.94	4202039.5	2041.211	2036.8221	2021.1681	MBR	MBR	MBR	3	pep_one-mod	wsn_2	0
Human	P83881_E71	RL36A_HUMAN_E_71	E	71	0.9491	RL36A_HUMAN	P83881	RPL36A_PE=1_SV=2	LECVEPNCR	LE[212.0086]C[57.0215]VEPNC[57.0215]R	2E(212.0086),3C(57.0215),8C(57.0215)	694.7647	2	0	1	1	0	119336.61	4567278.5	NA	1758.5901	1267.784	unmatched	MS/MS	MS/MS	6	pep_one-mod	wsn_2	2
Human	P84077_D129	ARF1_HUMAN_D_129	D	129	0.957	ARF1_HUMAN	P84077	ARF1_PE=1_SV=2	QDLPNAMNAAEITDK	QD[212.0086]LPNAMNAAEITDK	2D(212.0086)	921.895	2	0	1	1	0	703977.06	1291357.2	NA	4448.621	4438.7173	unmatched	MS/MS	MS/MS	6	pep_one-mod	wsn_2	2
Human	P84077_D129	ARF1_HUMAN_D_129	D	129	0.957	ARF1_HUMAN	P84077	ARF1_PE=1_SV=2	QDLPNAMNAAEITDK	QD[212.0086]LPNAM[15.9949]NAAEITDK	2D(212.0086),7M(15.9949)	929.8924	2	0	2	1	2378654.5	7137120	3909516	3360.6572	3326.165	3330.1892	MBR	MS/MS	MS/MS	7	pep_one-mod	wsn_2	3
Human	P84077_S62	ARF1_HUMAN_S_62	S	62	0.9047	ARF1_HUMAN	P84077	ARF1_PE=1_SV=2	NISFTVWDVGGQDK	NIS[212.0086]FTVWDVGGQDK	3S(212.0086)	889.3876	2	1	0	0	1668845.9	128326.94	0	6775.389	6569.5264	NA	MS/MS	MBR	unmatched	4	pep_one-mod	wsn_2	1
Human	P84098_D157	RL19_HUMAN_D_157	D	157	0.9438	RL19_HUMAN	P84098	RPL19_PE=1_SV=1	LLADQAEAR	LLAD[212.0086]QAEAR	4D(212.0086)	599.7712	2	0	0	0	8552739	760610.5	2399029.5	2255.236	2002.633	2241.813	MBR	MBR	MBR	3	pep_one-mod	wsn_2	0
Human	P84098_D25	RL19_HUMAN_D_25	D	25	0.9511	RL19_HUMAN	P84098	RPL19_PE=1_SV=1	VWLDPNETNEIANANSR	VWLD[212.0086]PNETNEIANANSR	4D(212.0086)	1077.9705	2	0	5	4	1620315	3907816	4329356.5	5130.3584	4865.374	4859.9595	MBR	MS/MS	MS/MS	7	pep_one-mod	wsn_2	9
Human	P84103_E52	SRSF3_HUMAN_E_52	E	52	0.9252	SRSF3_HUMAN	P84103	SRSF3_PE=1_SV=1	NPPGFAFVEFEDPR	NPPGFAFVE[212.0086]FEDPR	9E(212.0086)	917.3901	2	0	0	0	4704953	6810131	5176329	6787.2363	6750.3745	6785.6055	MBR	MBR	MBR	3	pep_one-mod	wsn_2	0
Human	P84103_E52	SRSF3_HUMAN_E_52	E	52	0.9252	SRSF3_HUMAN	P84103	SRSF3_PE=1_SV=1	NPPGFAFVEFEDPRDAADAVR	NPPGFAFVE[212.0086]FEDPRDAADAVR	9E(212.0086)	844.7074	3	0	0	0	0	1843461.9	6077065.5	NA	6610.3623	6605.077	unmatched	MBR	MBR	2	pep_one-mod	wsn_2	0
Human	P99999_D94	CYC_HUMAN_D_94	D	94	0.9503	CYC_HUMAN	P99999	CYCS_PE=1_SV=2	ADLIAYLK	AD[212.0086]LIAYLK	2D(212.0086)	559.7727	2	0	0	0	1089619.2	4139331.2	799271.44	5644.329	5552.6313	5645.789	MBR	MBR	MBR	3	pep_one-mod	wsn_2	0
Human	Q00688_S100	FKBP3_HUMAN_S_100	S	100	0.9298	FKBP3_HUMAN	Q00688	FKBP3_PE=1_SV=1	SEETLDEGPPK	S[212.0086]EETLDEGPPK	1S(212.0086)	707.2871	2	0	0	0	609119.75	1737459.2	1802717.2	1985.1531	2002.633	1982.4961	MBR	MBR	MBR	3	pep_one-mod	wsn_2	0
Human	Q00688_T11	FKBP3_HUMAN_T_11	T	11	0.9494	FKBP3_HUMAN	Q00688	FKBP3_PE=1_SV=1	AWTVEQLR	AWT[212.0086]VEQLR	3T(212.0086)	607.7763	2	0	0	0	0	3548386.8	3242405.8	NA	4020.7952	4018.1243	unmatched	MBR	MBR	2	pep_one-mod	wsn_2	0
Human	Q00765_T178	REEP5_HUMAN_T_178	T	178	0.9392	REEP5_HUMAN	Q00765	REEP5_PE=1_SV=3	ATVNLLGEEK	AT[212.0086]VNLLGEEK	2T(212.0086)	643.2998	2	0	0	0	0	487527.16	4764975	NA	3490.172	3461.392	unmatched	MBR	MBR	2	pep_one-mod	wsn_2	0
Human	Q00839_D353	HNRPU_HUMAN_D_353	D	353	0.9511	HNRPU_HUMAN	Q00839	HNRNPU_PE=1_SV=6	DIDIHEVR	D[212.0086]IDIHEVR	1D(212.0086)	604.7634	2	1	1	1	67256136	43409488	39505568	2497.787	2494.966	2511.101	MS/MS	MS/MS	MS/MS	9	pep_one-mod	wsn_2	3
Human	Q00839_D427	HNRPU_HUMAN_D_427	D	427	0.9593	HNRPU_HUMAN	Q00839	HNRNPU_PE=1_SV=6	NGQDLGVAFK	NGQD[212.0086]LGVAFK	4D(212.0086)	630.779	2	0	1	1	0	1621917.5	5683347.5	NA	3488.9502	3492.1072	unmatched	MS/MS	MS/MS	6	pep_one-mod	wsn_2	2
Human	Q00839_D43	HNRPU_HUMAN_D_43	D	43	0.93	HNRPU_HUMAN	Q00839	HNRNPU_PE=1_SV=6	LQAALDDEEAGGRPAMEPGNGSLDLGGDSAGR	LQAALD[212.0086]DEEAGGRPAM[15.9949]EPGNGSLDLGGDSAGR	16M(15.9949),6D(212.0086)	1118.819	3	1	4	5	3507134	6772392	7248011	4157.5493	3984.6492	3982.1191	MS/MS	MS/MS	MS/MS	9	pep_one-mod	wsn_2	10
Human	Q00839_D580	HNRPU_HUMAN_D_580	D	580	0.92490000000000006	HNRPU_HUMAN	Q00839	HNRNPU_PE=1_SV=6	NFILDQTNVSAAAQR	NFILD[212.0086]QTNVSAAAQR	5D(212.0086)	930.4304	2	0	1	0	4693836	5454714.5	4435005	5133.971	5134.5654	5134.24	MBR	MS/MS	MBR	5	pep_one-mod	wsn_2	1
Human	Q00839_D627	HNRPU_HUMAN_D_627	D	627	0.9599	HNRPU_HUMAN	Q00839	HNRNPU_PE=1_SV=6	DLPEHAVLK	D[212.0086]LPEHAVLK	1D(212.0086)	617.2917	2	3	3	3	55038284	90981352	53302572	2533.1702	2521.3142	2526.0532	MS/MS	MS/MS	MS/MS	9	pep_one-mod	wsn_2	9
Human	Q00839_E568	HNRPU_HUMAN_E_568	E	568	0.9552	HNRPU_HUMAN	Q00839	HNRNPU_PE=1_SV=6	FIEIAAR	FIE[212.0086]IAAR	3E(212.0086)	516.2441	2	0	1	0	0	39538316	38586148	NA	3497.7432	3499.2522	unmatched	MS/MS	MBR	4	pep_one-mod	wsn_2	1
Human	Q00839_R575	HNRPU_HUMAN_R_575	R	575	0.8049	HNRPU_HUMAN	Q00839	HNRNPU_PE=1_SV=6	RNFILDQTNVSAAAQR	R[212.0086]NFILDQTNVSAAAQR	1R(212.0086)	672.6564	3	0	1	0	1154904.2	1599747.9	280959.03	3778.37	4332.604	4331.4023	MBR	MS/MS	MBR	5	pep_one-mod	wsn_2	1
Human	Q00839_S187	HNRPU_HUMAN_S_187	S	187	0.7779	HNRPU_HUMAN	Q00839	HNRNPU_PE=1_SV=6	SSGPTSLFAVTVAPPGAR	S[212.0086]SGPTSLFAVTVAPPGAR	1S(212.0086)	963.9641	2	4	9	6	48942620	91079376	111107488	5992.617	5993.5244	5991.477	MS/MS	MS/MS	MS/MS	9	pep_one-mod	wsn_2	19
Human	Q00839_T191	HNRPU_HUMAN_T_191	T	191	0.9099	HNRPU_HUMAN	Q00839	HNRNPU_PE=1_SV=6	SSGPTSLFAVTVAPPGAR	SSGPT[212.0086]SLFAVTVAPPGAR	5T(212.0086)	963.9641	2	1	0	3	37017.613	2695235.8	111107488	6041.955	6065.4014	5991.477	MS/MS	MBR	MS/MS	7	pep_one-mod	wsn_2	4
Human	Q00839_T191	HNRPU_HUMAN_T_191	T	191	0.9099	HNRPU_HUMAN	Q00839	HNRNPU_PE=1_SV=6	SSGPTSLFAVTVAPPGAR	SSGPT[212.0086]SLFAVTVAPPGAR	5T(212.0086)	642.9785	3	1	1	0	24674170	47819280	0	5993.303	5994.767	NA	MS/MS	MS/MS	unmatched	6	pep_one-mod	wsn_2	2
Human	Q00839_Y257	HNRPU_HUMAN_Y_257	Y	257	0.9567	HNRPU_HUMAN	Q00839	HNRNPU_PE=1_SV=6	GYFEYIEENK	GY[212.0086]FEYIEENK	2Y(212.0086)	752.2999	2	2	1	3	16148106	21566172	25812026	4995.4624	4992.783	4986.367	MS/MS	MS/MS	MS/MS	9	pep_one-mod	wsn_2	6
Human	Q00839_Y525	HNRPU_HUMAN_Y_525	Y	525	0.957	HNRPU_HUMAN	Q00839	HNRNPU_PE=1_SV=6	YNILGTNTIMDK	Y[212.0086]NILGTNTIMDK	1Y(212.0086)	797.8571	2	1	3	1	2058646.1	4503041.5	3668091	5887.5654	5352.515	5347.9604	MS/MS	MS/MS	MS/MS	9	pep_one-mod	wsn_2	5
Human	Q00839_Y525	HNRPU_HUMAN_Y_525	Y	525	0.957	HNRPU_HUMAN	Q00839	HNRNPU_PE=1_SV=6	YNILGTNTIMDK	Y[212.0086]NILGTNTIM[15.9949]DK	10M(15.9949),1Y(212.0086)	805.8546	2	2	3	3	12431736	20965968	23035852	5043.9604	4419.1294	4419.096	MS/MS	MS/MS	MS/MS	9	pep_one-mod	wsn_2	8
Human	Q01082_T2178	SPTB2_HUMAN_T_2178	T	2178	0.956	SPTB2_HUMAN	Q01082	SPTBN1_PE=1_SV=2	TALPAQSAATLPAR	T[212.0086]ALPAQSAATLPAR	1T(212.0086)	790.39	2	0	1	1	0	3574600.2	2101464.8	NA	3156.7502	3150.2551	unmatched	MS/MS	MS/MS	6	pep_one-mod	wsn_2	2
Human	Q01105_E124	SET_HUMAN_E_124	E	124	0.9552	SET_HUMAN	Q01105	SET_PE=1_SV=3	VEVTEFEDIK	VE[212.0086]VTEFEDIK	2E(212.0086)	710.8101	2	3	5	2	25431840	22995796	16610935	4662.116	4661.667	4658.145	MS/MS	MS/MS	MS/MS	9	pep_one-mod	wsn_2	10
Human	Q01105_E155	SET_HUMAN_E_155	E	155	0.9343	SET_HUMAN	Q01105	SET_PE=1_SV=3	EFHLNESGDPSSK	E[212.0086]FHLNESGDPSSK	1E(212.0086)	829.8327	2	0	1	0	1263761.2	1103514.6	1992341.5	2622.904	2685.8591	2685.267	MBR	MS/MS	MBR	5	pep_one-mod	wsn_2	1
Human	Q01130_D42	SRSF2_HUMAN_D_42	D	42	0.955	SRSF2_HUMAN	Q01130	SRSF2_PE=1_SV=4	VGDVYIPR	VGD[212.0086]VYIPR	3D(212.0086)	565.7601	2	1	0	0	13303698	14147442	12570351	3828.9983	3824.288	3819.3562	MS/MS	MBR	MBR	5	pep_one-mod	wsn_2	1
Human	Q01469_D20	FABP5_HUMAN_D_20	D	20	0.9221	FABP5_HUMAN	Q01469	FABP5_PE=1_SV=3	GFDEYMK	GFD[212.0086]EYM[15.9949]K	3D(212.0086),6M(15.9949)	559.1934	2	0	0	0	0	12479001	1171924	NA	1912.0441	1896.4811	unmatched	MBR	MBR	2	pep_one-mod	wsn_2	0
Human	Q01469_E25	FABP5_HUMAN_E_25	E	25	0.9434	FABP5_HUMAN	Q01469	FABP5_PE=1_SV=3	ELGVGIALRK	E[212.0086]LGVGIALRK	1E(212.0086)	634.3365	2	0	1	0	6794122.5	7256909.5	4590198	3938.9092	3929.058	3927.9363	MBR	MS/MS	MBR	5	pep_one-mod	wsn_2	1
Human	Q01469_T62	FABP5_HUMAN_T_62	T	62	0.9459	FABP5_HUMAN	Q01469	FABP5_PE=1_SV=3	TTQFSCTLGEK	T[212.0086]TQFSC[57.0215]TLGEK	1T(212.0086),6C(57.0215)	742.3047	2	2	3	3	7499632	35770588	35491000	2805.0432	2610.455	2610.5662	MS/MS	MS/MS	MS/MS	9	pep_one-mod	wsn_2	8
Human	Q01469_T83	FABP5_HUMAN_T_83	T	83	0.9508	FABP5_HUMAN	Q01469	FABP5_PE=1_SV=3	TQTVCNFTDGALVQHQEWDGK	T[212.0086]QTVC[57.0215]NFTDGALVQHQEWDGK	1T(212.0086),5C(57.0215)	882.7107	3	0	2	2	0	8772577	7828705	NA	4494.933	4487.053	unmatched	MS/MS	MS/MS	6	pep_one-mod	wsn_2	4
Human	Q01518_K317	CAP1_HUMAN_K_317	K	317	0.948	CAP1_HUMAN	Q01518	CAP1_PE=1_SV=5	KEPAVLELEGK	K[212.0086]EPAVLELEGK	1K(212.0086)	712.8496	2	0	0	0	1241890.1	10111925	6522049.5	2852.019	2753.278	2815.7822	MBR	MBR	MBR	3	pep_one-mod	wsn_2	0
Human	Q01518_S102	CAP1_HUMAN_S_102	S	102	0.8783	CAP1_HUMAN	Q01518	CAP1_PE=1_SV=5	LSDLLAPISEQIK	LS[212.0086]DLLAPISEQIK	2S(212.0086)	819.9155	2	0	1	1	0	1137287	2176636.5	NA	6204.951	6203.137	unmatched	MS/MS	MS/MS	6	pep_one-mod	wsn_2	2
Human	Q01518_S424	CAP1_HUMAN_S_424	S	424	0.9486	CAP1_HUMAN	Q01518	CAP1_PE=1_SV=5	NSLDCEIVSAK	NS[212.0086]LDC[57.0215]EIVSAK	2S(212.0086),5C(57.0215)	724.3047	2	1	0	0	929467.06	2413711	2404598.8	3673.9712	3661.4683	3660.8652	MS/MS	MBR	MBR	5	pep_one-mod	wsn_2	1
Human	Q01813_E18	PFKAP_HUMAN_E_18	E	18	0.9298	PFKAP_HUMAN	Q01813	PFKP_PE=1_SV=2	FLEHLSGAGK	FLE[212.0086]HLSGAGK	3E(212.0086)	635.7894	2	0	0	0	14414509	11904514	0	3713.0823	3709.278	NA	MBR	MBR	unmatched	2	pep_one-mod	wsn_2	0
Human	Q01844_D412	EWS_HUMAN_D_412	D	412	0.9538	EWS_HUMAN	Q01844	EWSR1_PE=1_SV=1	GDATVSYEDPPTAK	GD[212.0086]ATVSYEDPPTAK	2D(212.0086)	831.8427	2	2	1	2	50915672	16095503	6704611	2381.871	2367.943	2360.9941	MS/MS	MS/MS	MS/MS	9	pep_one-mod	wsn_2	5
Human	Q01844_E428	EWS_HUMAN_E_428	E	428	0.9105	EWS_HUMAN	Q01844	EWSR1_PE=1_SV=1	AAVEWFDGK	AAVE[212.0086]WFDGK	4E(212.0086)	617.755	2	0	0	0	0	1300164.5	1354904.8	NA	5688.184	5681.136	unmatched	MBR	MBR	2	pep_one-mod	wsn_2	0
Human	Q02543_D99	RL18A_HUMAN_D_99	D	99	0.9412	RL18A_HUMAN	Q02543	RPL18A_PE=1_SV=2	DLTTAGAVTQCYR	D[212.0086]LTTAGAVTQC[57.0215]YR	11C(57.0215),1D(212.0086)	834.3527	2	0	0	0	0	2239533.8	2254032.2	NA	3941.9272	3939.87	unmatched	MBR	MBR	2	pep_one-mod	wsn_2	0
Human	Q02543_E130	RL18A_HUMAN_E_130	E	130	0.9522	RL18A_HUMAN	Q02543	RPL18A_PE=1_SV=2	VEEIAASK	VE[212.0086]EIAASK	2E(212.0086)	529.7363	2	0	1	0	0	11799158	501582.4	NA	1210.2871	1178.592	unmatched	MS/MS	MBR	4	pep_one-mod	wsn_2	1
Human	Q02543_H37	RL18A_HUMAN_H_37	H	37	0.9456	RL18A_HUMAN	Q02543	RPL18A_PE=1_SV=2	IFAPNHVVAK	IFAPNH[212.0086]VVAK	6H(212.0086)	654.3233	2	0	0	0	3420329.2	3786594.8	3875160	3558.6772	3551.767	3549.683	MBR	MBR	MBR	3	pep_one-mod	wsn_2	0
Human	Q02543_T101	RL18A_HUMAN_T_101	T	101	0.838	RL18A_HUMAN	Q02543	RPL18A_PE=1_SV=2	DLTTAGAVTQCYR	DLT[212.0086]TAGAVTQC[57.0215]YR	11C(57.0215),3T(212.0086)	834.3527	2	0	0	0	398393.7	427750.88	1531660	3718.287	3701.965	3695.633	MBR	MBR	MBR	3	pep_one-mod	wsn_2	0
Human	Q02790_E140	FKBP4_HUMAN_E_140	E	140	0.9517	FKBP4_HUMAN	Q02790	FKBP4_PE=1_SV=3	GEDLTEEEDGGIIR	GE[212.0086]DLTEEEDGGIIR	2E(212.0086)	872.8616	2	2	1	2	4958661	2043678.9	3076360	3974.3962	3897.5571	3964.2383	MS/MS	MS/MS	MS/MS	9	pep_one-mod	wsn_2	5
Human	Q02790_E140	FKBP4_HUMAN_E_140	E	140	0.9517	FKBP4_HUMAN	Q02790	FKBP4_PE=1_SV=3	GEDLTEEEDGGIIRR	GE[212.0086]DLTEEEDGGIIRR	2E(212.0086)	634.2772	3	0	0	1	7468841.5	0	9095129	2821.61	NA	2801.913	MBR	unmatched	MS/MS	4	pep_one-mod	wsn_2	1
Human	Q02790_S336	FKBP4_HUMAN_S_336	S	336	0.914	FKBP4_HUMAN	Q02790	FKBP4_PE=1_SV=3	LQAFSAAIESCNK	LQAFS[212.0086]AAIESC[57.0215]NK	11C(57.0215),5S(212.0086)	825.8576	2	0	0	0	737126.75	723528.44	791282.4	5569.3345	5573.596	4297.1973	MBR	MBR	MBR	3	pep_one-mod	wsn_2	0
Human	Q02790_S78	FKBP4_HUMAN_S_78	S	78	0.9536	FKBP4_HUMAN	Q02790	FKBP4_PE=1_SV=3	FSFDLGK	FS[212.0086]FDLGK	2S(212.0086)	513.215	2	1	1	1	7581804.5	7947500.5	8948056	5362.666	5359.7725	5354.811	MS/MS	MS/MS	MS/MS	9	pep_one-mod	wsn_2	3
Human	Q02790_T391	FKBP4_HUMAN_T_391	T	391	0.9482	FKBP4_HUMAN	Q02790	FKBP4_PE=1_SV=3	TQLAVCQQR	T[212.0086]QLAVC[57.0215]QQR	1T(212.0086),6C(57.0215)	658.2892	2	0	1	0	349105.8	813043.75	792212.1	1904.5211	1883.4421	1736.3041	MBR	MS/MS	MBR	5	pep_one-mod	wsn_2	1
Human	Q02790_T9	FKBP4_HUMAN_T_9	T	9	0.7688	FKBP4_HUMAN	Q02790	FKBP4_PE=1_SV=3	ATESGAQSAPLPMEGVDISPK	AT[212.0086]ESGAQSAPLPMEGVDISPK	2T(212.0086)	1149.0164	2	0	1	1	697856.4	852852	1355680.4	5160.766	5160.638	5157.5093	MBR	MS/MS	MS/MS	7	pep_one-mod	wsn_2	2
Human	Q02790_T9	FKBP4_HUMAN_T_9	T	9	0.7688	FKBP4_HUMAN	Q02790	FKBP4_PE=1_SV=3	ATESGAQSAPLPMEGVDISPK	AT[212.0086]ESGAQSAPLPMEGVDISPK	2T(212.0086)	766.3466	3	0	0	0	871509.6	1166260.9	0	5166.183	5160.638	NA	MBR	MBR	unmatched	2	pep_one-mod	wsn_2	0
Human	Q02790_T9	FKBP4_HUMAN_T_9	T	9	0.7688	FKBP4_HUMAN	Q02790	FKBP4_PE=1_SV=3	ATESGAQSAPLPMEGVDISPK	AT[212.0086]ESGAQSAPLPM[15.9949]EGVDISPK	13M(15.9949),2T(212.0086)	1157.0138	2	1	1	1	2456850	5470202	5366890.5	4012.2913	4006.8462	4008.111	MS/MS	MS/MS	MS/MS	9	pep_one-mod	wsn_2	3
Human	Q02790_T9	FKBP4_HUMAN_T_9	T	9	0.7688	FKBP4_HUMAN	Q02790	FKBP4_PE=1_SV=3	ATESGAQSAPLPMEGVDISPK	AT[212.0086]ESGAQSAPLPM[15.9949]EGVDISPK	13M(15.9949),2T(212.0086)	771.6783	3	0	0	1	1579787.4	7021325.5	7563088.5	4010.1392	4005.6853	4003.278	MBR	MBR	MS/MS	5	pep_one-mod	wsn_2	1
Human	Q02878_D202	RL6_HUMAN_D_202	D	202	0.9569	RL6_HUMAN	Q02878	RPL6_PE=1_SV=3	IDISNVK	ID[212.0086]ISNVK	2D(212.0086)	500.7336	2	1	0	0	11433376	752920.44	203940000	3009.4692	3034.4102	2450.0042	MS/MS	MBR	MBR	5	pep_one-mod	wsn_2	1
Human	Q02878_D254	RL6_HUMAN_D_254	D	254	0.9268	RL6_HUMAN	Q02878	RPL6_PE=1_SV=3	AVDSQILPK	AVD[212.0086]SQILPK	3D(212.0086)	591.7863	2	0	1	1	9583542	11649287	7519810.5	3085.759	2887.3972	2893.11	MBR	MS/MS	MS/MS	7	pep_one-mod	wsn_2	2
Human	Q02878_H211	RL6_HUMAN_H_211	H	211	0.9546	RL6_HUMAN	Q02878	RPL6_PE=1_SV=3	HLTDAYFK	H[212.0086]LTDAYFK	1H(212.0086)	603.7575	2	1	2	2	36895564	40975448	44747684	3340.3162	3331.925	3330.1892	MS/MS	MS/MS	MS/MS	9	pep_one-mod	wsn_2	5
Human	Q02878_H227	RL6_HUMAN_H_227	H	227	0.9451	RL6_HUMAN	Q02878	RPL6_PE=1_SV=3	HQEGEIFDTEK	H[212.0086]QEGEIFDTEK	1H(212.0086)	772.8112	2	5	1	2	10328255	25333434	23680472	2444.2852	2625.5962	2611.403	MS/MS	MS/MS	MS/MS	9	pep_one-mod	wsn_2	8
Human	Q02878_T91	RL6_HUMAN_T_91	T	91	0.9317	RL6_HUMAN	Q02878	RPL6_PE=1_SV=3	VLATVTKPVGGDK	VLAT[212.0086]VTKPVGGDK	4T(212.0086)	748.884	2	0	0	0	0	2063785.8	4289546.5	NA	1336.213	2590.613	unmatched	MBR	MBR	2	pep_one-mod	wsn_2	0
Human	Q02878_Y115	RL6_HUMAN_Y_115	Y	115	0.9516	RL6_HUMAN	Q02878	RPL6_PE=1_SV=3	YYPTEDVPRK	Y[212.0086]YPTEDVPRK	1Y(212.0086)	740.3238	2	0	2	3	1316062.4	61518528	57757980	1853.6921	1209.654	1233.634	MBR	MS/MS	MS/MS	7	pep_one-mod	wsn_2	5
Human	Q02878_Y115	RL6_HUMAN_Y_115	Y	115	0.9516	RL6_HUMAN	Q02878	RPL6_PE=1_SV=3	YYPTEDVPRK	Y[212.0086]YPTEDVPRK	1Y(212.0086)	493.8849	3	4	6	5	44153408	82238816	47070872	1529.062	1209.134	1236.081	MS/MS	MS/MS	MS/MS	9	pep_one-mod	wsn_2	15
Human	Q04637_E1423	IF4G1_HUMAN_E_1423	E	1423	0.9254	IF4G1_HUMAN	Q04637	EIF4G1_PE=1_SV=4	VEYTLGEESEAPGQR	VE[212.0086]YTLGEESEAPGQR	2E(212.0086)	938.8959	2	1	0	0	1575779	577216.44	174075.06	3268.662	3256.3171	3250.6711	MS/MS	MBR	MBR	5	pep_one-mod	wsn_2	1
Human	Q04637_S1124	IF4G1_HUMAN_S_1124	S	1124	0.9521	IF4G1_HUMAN	Q04637	EIF4G1_PE=1_SV=4	FSALQQAVPTESTDNRR	FS[212.0086]ALQQAVPTESTDNRR	2S(212.0086)	711.3267	3	0	0	1	0	5966787	4300742.5	NA	3010.4941	3004.1272	unmatched	MBR	MS/MS	4	pep_one-mod	wsn_2	1
Human	Q04760_S45	LGUL_HUMAN_S_45	S	45	0.9378	LGUL_HUMAN	Q04760	GLO1_PE=1_SV=4	SLDFYTR	S[212.0086]LDFYTR	1S(212.0086)	557.2286	2	0	1	0	965630.3	8813102	8705743	3690.236	3667.214	3666.8582	MBR	MS/MS	MBR	5	pep_one-mod	wsn_2	1
Human	Q04837_S67	SSBP_HUMAN_S_67	S	67	0.8774	SSBP_HUMAN	Q04837	SSBP1_PE=1_SV=1	SGDSEVYQLGDVSQK	S[212.0086]GDSEVYQLGDVSQK	1S(212.0086)	912.3828	2	2	3	3	1353577.8	4140366.2	3620497.5	3817.1062	3914.4932	3915.8633	MS/MS	MS/MS	MS/MS	9	pep_one-mod	wsn_2	8
Human	Q04917_T31	1433F_HUMAN_T_31	T	31	0.9246	1433F_HUMAN	Q04917	YWHAH_PE=1_SV=4	AVTELNEPLSNEDR	AVT[212.0086]ELNEPLSNEDR	3T(212.0086)	899.8907	2	0	0	1	0	943670.4	623858.5	NA	3280.4502	3282.0103	unmatched	MBR	MS/MS	4	pep_one-mod	wsn_2	1
Human	Q04917_Y20	1433F_HUMAN_Y_20	Y	20	0.9116	1433F_HUMAN	Q04917	YWHAH_PE=1_SV=4	YDDMASAMK	Y[212.0086]DDMASAMK	1Y(212.0086)	622.2165	2	0	0	1	0	7033984.5	9618273	NA	1118.451	1124.9451	unmatched	MBR	MS/MS	4	pep_one-mod	wsn_2	1
Human	Q05397_E956	FAK1_HUMAN_E_956	E	956	0.9285	FAK1_HUMAN	Q05397	PTK2_PE=1_SV=2	EVGLALR	E[212.0086]VGLALR	1E(212.0086)	485.23630000000003	2	0	0	0	0	18310468	22525060	NA	3330.934	3327.3762	unmatched	MBR	MBR	2	pep_one-mod	wsn_2	0
Human	Q05682_S723	CALD1_HUMAN_S_723	S	723	0.8312	CALD1_HUMAN	Q05682	CALD1_PE=1_SV=3	GNVFSSPTAAGTPNK	GNVFS[212.0086]SPTAAGTPNK	5S(212.0086)	830.3667	2	0	1	0	902936.75	1114731.5	720327.56	2732.434	2691.2412	2688.622	MBR	MS/MS	MBR	5	pep_one-mod	wsn_2	1
Human	Q06210_Y141	GFPT1_HUMAN_Y_141	Y	141	0.9466	GFPT1_HUMAN	Q06210	GFPT1_PE=1_SV=3	GYDFESETDTETIAK	GY[212.0086]DFESETDTETIAK	2Y(212.0086)	959.3798	2	2	2	3	6982351.5	4883267	4153787.2	4149.455	4142.9224	4141.348	MS/MS	MS/MS	MS/MS	9	pep_one-mod	wsn_2	7
Human	Q06210_Y35	GFPT1_HUMAN_Y_35	Y	35	0.8688	GFPT1_HUMAN	Q06210	GFPT1_PE=1_SV=3	GYDSAGVGFDGGNDK	GY[212.0086]DSAGVGFDGGNDK	2Y(212.0086)	835.8145	2	2	0	0	1688723.1	537329.4	367911.97	2858.6511	2841.6611	2837.131	MS/MS	MBR	MBR	5	pep_one-mod	wsn_2	2
Human	Q06323_D62	PSME1_HUMAN_D_62	D	62	0.9222	PSME1_HUMAN	Q06323	PSME1_PE=1_SV=1	APLDIPVPDPVK	APLD[212.0086]IPVPDPVK	4D(212.0086)	736.8678	2	0	1	1	6994852.5	12795975	1726639.9	5806.4175	5800.0215	5787.9043	MBR	MS/MS	MS/MS	7	pep_one-mod	wsn_2	2
Human	Q06323_E143	PSME1_HUMAN_E_143	E	143	0.9293	PSME1_HUMAN	Q06323	PSME1_PE=1_SV=1	IEDGNNFGVAVQEK	IE[212.0086]DGNNFGVAVQEK	2E(212.0086)	866.3773	2	0	0	0	178064.97	427872.53	0	3694.4182	3542.1172	NA	MBR	MBR	unmatched	2	pep_one-mod	wsn_2	0
Human	Q06323_E46	PSME1_HUMAN_E_46	E	46	0.9458	PSME1_HUMAN	Q06323	PSME1_PE=1_SV=1	EPALNEANLSNLK	E[212.0086]PALNEANLSNLK	1E(212.0086)	812.8769	2	1	1	0	2501098.8	4205833	4739719.5	4152.226	4146.7793	4138.723	MS/MS	MS/MS	MBR	7	pep_one-mod	wsn_2	2
Human	Q06323_S38	PSME1_HUMAN_S_38	S	38	0.9407	PSME1_HUMAN	Q06323	PSME1_PE=1_SV=1	ISELDAFLK	IS[212.0086]ELDAFLK	2S(212.0086)	624.2939	2	1	0	0	2463937	2269994.8	1936168.5	6361.8525	6360.8145	6361.2593	MS/MS	MBR	MBR	5	pep_one-mod	wsn_2	1
Human	Q06323_T25	PSME1_HUMAN_T_25	T	25	0.8058	PSME1_HUMAN	Q06323	PSME1_PE=1_SV=1	TENLLGSYFPK	T[212.0086]ENLLGSYFPK	1T(212.0086)	740.8339	2	0	2	2	259253.22	10349112	7808984.5	6109.767	5805.765	5808.0474	MBR	MS/MS	MS/MS	7	pep_one-mod	wsn_2	4
Human	Q06830_D122	PRDX1_HUMAN_D_122	D	122	0.958	PRDX1_HUMAN	Q06830	PRDX1_PE=1_SV=1	ADEGISFR	AD[212.0086]EGISFR	2D(212.0086)	553.7237	2	1	3	3	73157000	135768512	185359392	2975.215	2958.5842	2883.298	MS/MS	MS/MS	MS/MS	9	pep_one-mod	wsn_2	7
Human	Q06830_D135	PRDX1_HUMAN_D_135	D	135	0.8779	PRDX1_HUMAN	Q06830	PRDX1_PE=1_SV=1	GLFIIDDK	GLFIIDD[212.0086]K	7D(212.0086)	566.7623	2	0	2	2	0	17423112	18594552	NA	5454.0894	5453.4873	unmatched	MS/MS	MS/MS	6	pep_one-mod	wsn_2	4
Human	Q06830_D23	PRDX1_HUMAN_D_23	D	23	0.8965	PRDX1_HUMAN	Q06830	PRDX1_PE=1_SV=1	ATAVMPDGQFK	ATAVMPD[212.0086]GQFK	7D(212.0086)	688.7938	2	0	0	1	0	5119372	6215321	NA	3037.9392	3070.61	unmatched	MBR	MS/MS	4	pep_one-mod	wsn_2	1
Human	Q06830_D28	PRDX1_HUMAN_D_28	D	28	0.9591	PRDX1_HUMAN	Q06830	PRDX1_PE=1_SV=1	DISLSDYK	D[212.0086]ISLSDYK	1D(212.0086)	576.739	2	3	3	2	78038224	95284488	77402904	4134.035	3882.6023	4126.888	MS/MS	MS/MS	MS/MS	9	pep_one-mod	wsn_2	8
Human	Q06830_E171	PRDX1_HUMAN_E_171	E	171	0.919	PRDX1_HUMAN	Q06830	PRDX1_PE=1_SV=1	HGEVCPAGWKPGSDTIKPDVQK	HGE[212.0086]VC[57.0215]PAGWKPGSDTIKPDVQK	3E(212.0086),5C(57.0215)	655.3043	4	0	1	0	16110813	4704318	0	2575.7031	2642.672	NA	MBR	MS/MS	unmatched	4	pep_one-mod	wsn_2	1
Human	Q06830_H10	PRDX1_HUMAN_H_10	H	10	0.9589	PRDX1_HUMAN	Q06830	PRDX1_PE=1_SV=1	IGHPAPNFK	IGH[212.0086]PAPNFK	3H(212.0086)	596.7735	2	5	2	4	149539104	126689952	124889744	1111.6521	1221.2051	1270.8451	MS/MS	MS/MS	MS/MS	9	pep_one-mod	wsn_2	11
Human	Q06830_H10	PRDX1_HUMAN_H_10	H	10	0.9589	PRDX1_HUMAN	Q06830	PRDX1_PE=1_SV=1	IGHPAPNFK	IGH[212.0086]PAPNFK	3H(212.0086)	398.1848	3	0	0	0	70033.27	12003063	12937690	1307.0651	1221.8861	1274.1831	MBR	MBR	MBR	3	pep_one-mod	wsn_2	0
Human	Q06830_H169	PRDX1_HUMAN_H_169	H	169	0.9403	PRDX1_HUMAN	Q06830	PRDX1_PE=1_SV=1	HGEVCPAGWKPGSDTIKPDVQK	H[212.0086]GEVC[57.0215]PAGWKPGSDTIKPDVQK	1H(212.0086),5C(57.0215)	873.4033	3	1	1	1	6015346	17756934	11936302	2669.339	2693.069	2688.622	MS/MS	MS/MS	MS/MS	9	pep_one-mod	wsn_2	3
Human	Q06830_H169	PRDX1_HUMAN_H_169	H	169	0.9403	PRDX1_HUMAN	Q06830	PRDX1_PE=1_SV=1	HGEVCPAGWKPGSDTIKPDVQK	H[212.0086]GEVC[57.0215]PAGWKPGSDTIKPDVQK	1H(212.0086),5C(57.0215)	655.3043	4	2	1	2	80641192	111643360	109160240	2708.9612	2694.07	2691.778	MS/MS	MS/MS	MS/MS	9	pep_one-mod	wsn_2	5
Human	Q06830_K120	PRDX1_HUMAN_K_120	K	120	0.9147	PRDX1_HUMAN	Q06830	PRDX1_PE=1_SV=1	RTIAQDYGVLK	RTIAQDYGVLK[212.0086]	11K(212.0086)	738.3607	2	0	0	0	4585273	5808780.5	1609039.9	2680.9622	2653.8242	2673.4412	MBR	MBR	MBR	3	pep_one-mod	wsn_2	0
Human	Q06830_R110	PRDX1_HUMAN_R_110	R	110	0.8956	PRDX1_HUMAN	Q06830	PRDX1_PE=1_SV=1	RTIAQDYGVLK	R[212.0086]TIAQDYGVLK	1R(212.0086)	738.3607	2	0	0	1	11254166	81749936	5015404.5	2777.4492	2700.2822	2699.2512	MBR	MBR	MS/MS	5	pep_one-mod	wsn_2	1
Human	Q06830_R110	PRDX1_HUMAN_R_110	R	110	0.8956	PRDX1_HUMAN	Q06830	PRDX1_PE=1_SV=1	RTIAQDYGVLK	R[212.0086]TIAQDYGVLK	1R(212.0086)	492.5762	3	1	0	1	10877967	23027562	21139034	2778.2092	2702.862	2746.8472	MS/MS	MBR	MS/MS	7	pep_one-mod	wsn_2	2
Human	Q06830_S152	PRDX1_HUMAN_S_152	S	152	0.9584	PRDX1_HUMAN	Q06830	PRDX1_PE=1_SV=1	SVDETLR	S[212.0086]VDETLR	1S(212.0086)	516.2183	2	3	1	4	288322944	309781504	332838304	1751.753	1738.1171	1739.1051	MS/MS	MS/MS	MS/MS	9	pep_one-mod	wsn_2	8
Human	Q06830_T111	PRDX1_HUMAN_T_111	T	111	0.9579	PRDX1_HUMAN	Q06830	PRDX1_PE=1_SV=1	TIAQDYGVLK	T[212.0086]IAQDYGVLK	1T(212.0086)	660.3101	2	3	5	4	86390688	100529224	108995568	3685.247	3399.0781	3673.6143	MS/MS	MS/MS	MS/MS	9	pep_one-mod	wsn_2	12
Human	Q06830_T143	PRDX1_HUMAN_T_143	T	143	0.9604	PRDX1_HUMAN	Q06830	PRDX1_PE=1_SV=1	QITVNDLPVGR	QIT[212.0086]VNDLPVGR	3T(212.0086)	712.345	2	4	4	5	132474984	170611360	166112368	4207.971	4201.8823	4199.2974	MS/MS	MS/MS	MS/MS	9	pep_one-mod	wsn_2	13
Human	Q06830_T166	PRDX1_HUMAN_T_166	T	166	0.9264	PRDX1_HUMAN	Q06830	PRDX1_PE=1_SV=1	LVQAFQFTDK	LVQAFQFT[212.0086]DK	8T(212.0086)	704.8234	2	0	2	2	435373.84	37031116	39578160	4600.979	4595.977	4596.574	MBR	MS/MS	MS/MS	7	pep_one-mod	wsn_2	4
Human	Q06830_T18	PRDX1_HUMAN_T_18	T	18	0.9598	PRDX1_HUMAN	Q06830	PRDX1_PE=1_SV=1	ATAVMPDGQFK	AT[212.0086]AVMPDGQFK	2T(212.0086)	688.7938	2	2	2	3	39946148	9452755	38677028	3129.3171	3243.6152	3113.4102	MS/MS	MS/MS	MS/MS	9	pep_one-mod	wsn_2	7
Human	Q06830_T18	PRDX1_HUMAN_T_18	T	18	0.9598	PRDX1_HUMAN	Q06830	PRDX1_PE=1_SV=1	ATAVMPDGQFK	AT[212.0086]AVM[15.9949]PDGQFK	2T(212.0086),5M(15.9949)	696.7913	2	2	4	4	40974144	110518872	119904632	2083.1501	2097.746	2073.8052	MS/MS	MS/MS	MS/MS	9	pep_one-mod	wsn_2	10
Human	Q07020_S20	RL18_HUMAN_S_20	S	20	0.9537	RL18_HUMAN	Q07020	RPL18_PE=1_SV=2	SQDIYLR	S[212.0086]QDIYLR	1S(212.0086)	553.7419	2	0	1	1	0	19231458	18153382	NA	2529.716	2524.393	unmatched	MS/MS	MS/MS	6	pep_one-mod	wsn_2	2
Human	Q07020_T122	RL18_HUMAN_T_122	T	122	0.9562	RL18_HUMAN	Q07020	RPL18_PE=1_SV=2	ILTFDQLALDSPK	ILT[212.0086]FDQLALDSPK	3T(212.0086)	836.9077	2	1	2	2	13345429	15698350	13967890	6769.1045	6766.8154	6765.678	MS/MS	MS/MS	MS/MS	9	pep_one-mod	wsn_2	5
Human	Q07020_T39	RL18_HUMAN_T_39	T	39	0.9545	RL18_HUMAN	Q07020	RPL18_PE=1_SV=2	TNSTFNQVVLK	T[212.0086]NSTFNQVVLK	1T(212.0086)	731.8449	2	0	1	1	0	14046931	13366365	NA	3607.039	3606.4702	unmatched	MS/MS	MS/MS	6	pep_one-mod	wsn_2	2
Human	Q07020_T79	RL18_HUMAN_T_79	T	79	0.9578	RL18_HUMAN	Q07020	RPL18_PE=1_SV=2	TAVVVGTITDDVR	T[212.0086]AVVVGTITDDVR	1T(212.0086)	779.374	2	3	3	3	7159577	35024484	38356548	4867.786	4336.6494	4334.9023	MS/MS	MS/MS	MS/MS	9	pep_one-mod	wsn_2	9
Human	Q07021_D84	C1QBP_HUMAN_D_84	D	84	0.937	C1QBP_HUMAN	Q07021	C1QBP_PE=1_SV=1	AFVDFLSDEIK	AFVD[212.0086]FLSDEIK	4D(212.0086)	748.3338	2	1	1	0	2514924.2	8827959	0	6769.1045	6766.8154	NA	MS/MS	MS/MS	unmatched	6	pep_one-mod	wsn_2	2
Human	Q07021_E208	C1QBP_HUMAN_E_208	E	208	0.9407	C1QBP_HUMAN	Q07021	C1QBP_PE=1_SV=1	EVSFQSTGESEWK	E[212.0086]VSFQSTGESEWK	1E(212.0086)	863.3481	2	1	2	2	1270776	4180047	3343549.2	3906.2212	3915.9292	3752.7002	MS/MS	MS/MS	MS/MS	9	pep_one-mod	wsn_2	5
Human	Q07065_D229	CKAP4_HUMAN_D_229	D	229	0.9353	CKAP4_HUMAN	Q07065	CKAP4_PE=1_SV=2	DFTSLENTVEER	D[212.0086]FTSLENTVEER	1D(212.0086)	826.3403	2	1	0	1	452110.44	669099.94	782521.25	5351.4175	5356.24	5350.622	MS/MS	MBR	MS/MS	7	pep_one-mod	wsn_2	2
Human	Q07065_E456	CKAP4_HUMAN_E_456	E	456	0.9284	CKAP4_HUMAN	Q07065	CKAP4_PE=1_SV=2	LEGLGSSEADQDGLASTVR	LE[212.0086]GLGSSEADQDGLASTVR	2E(212.0086)	1058.9678	2	1	1	2	1732914.6	1158385	796632.06	4401.867	4392.1123	4315.139	MS/MS	MS/MS	MS/MS	9	pep_one-mod	wsn_2	4
Human	Q07065_S492	CKAP4_HUMAN_S_492	S	492	0.9105	CKAP4_HUMAN	Q07065	CKAP4_PE=1_SV=2	SVGELPSTVESLQK	S[212.0086]VGELPSTVESLQK	1S(212.0086)	843.3977	2	0	0	1	1149518.2	846287.3	1389990.5	4485.2363	4493.89	4465.581	MBR	MBR	MS/MS	5	pep_one-mod	wsn_2	1
Human	Q07065_T431	CKAP4_HUMAN_T_431	T	431	0.9183	CKAP4_HUMAN	Q07065	CKAP4_PE=1_SV=2	QTESLESLLSK	QT[212.0086]ESLESLLSK	2T(212.0086)	723.8342	2	0	0	0	0	892465.3	1212913.1	NA	5544.7793	5263.2534	unmatched	MBR	MBR	2	pep_one-mod	wsn_2	0
Human	Q07666_K139	KHDR1_HUMAN_K_139	K	139	0.7891	KHDR1_HUMAN	Q07666	KHDRBS1_PE=1_SV=1	KDDEENYLDLFSHK	K[212.0086]DDEENYLDLFSHK	1K(212.0086)	655.6102	3	0	1	1	792813.75	7823396.5	7540366	4497.455	4472.9893	4478.076	MBR	MS/MS	MS/MS	7	pep_one-mod	wsn_2	2
Human	Q07955_D155	SRSF1_HUMAN_D_155	D	155	0.9535	SRSF1_HUMAN	Q07955	SRSF1_PE=1_SV=2	DGTGVVEFVR	D[212.0086]GTGVVEFVR	1D(212.0086)	645.7843	2	1	1	1	10492477	8055287	8184225.5	4996.681	4989.248	4989.698	MS/MS	MS/MS	MS/MS	9	pep_one-mod	wsn_2	3
Human	Q07955_D31	SRSF1_HUMAN_D_31	D	31	0.9551	SRSF1_HUMAN	Q07955	SRSF1_PE=1_SV=2	DIEDVFYK	D[212.0086]IEDVFYK	1D(212.0086)	620.7547	2	0	2	1	9295373	8565401	6830164	5666.389	5669.493	6010.18	MBR	MS/MS	MS/MS	7	pep_one-mod	wsn_2	3
Human	Q07955_T157	SRSF1_HUMAN_T_157	T	157	0.943	SRSF1_HUMAN	Q07955	SRSF1_PE=1_SV=2	DGTGVVEFVRK	DGT[212.0086]GVVEFVRK	3T(212.0086)	709.8317	2	0	1	1	0	14703025	16476690	NA	3351.5752	3353.6511	unmatched	MS/MS	MS/MS	6	pep_one-mod	wsn_2	2
Human	Q07955_Y19	SRSF1_HUMAN_Y_19	Y	19	0.9538	SRSF1_HUMAN	Q07955	SRSF1_PE=1_SV=2	IYVGNLPPDIR	IY[212.0086]VGNLPPDIR	2Y(212.0086)	734.8577	2	3	2	2	2423233.2	8225983.5	856965.25	6175.2905	5096.248	4858.4893	MS/MS	MS/MS	MS/MS	9	pep_one-mod	wsn_2	7
Human	Q07955_Y39	SRSF1_HUMAN_Y_39	Y	39	0.882	SRSF1_HUMAN	Q07955	SRSF1_PE=1_SV=2	YGAIRDIDLK	Y[212.0086]GAIRDIDLK	1Y(212.0086)	688.3288	2	0	0	0	0	16281828	15769839	NA	3920.048	3924.955	unmatched	MBR	MBR	2	pep_one-mod	wsn_2	0
Human	Q08211_D64	DHX9_HUMAN_D_64	D	64	0.9569	DHX9_HUMAN	Q08211	DHX9_PE=1_SV=4	DFVNYLVR	D[212.0086]FVNYLVR	1D(212.0086)	619.2786	2	1	1	1	3554064.8	2579961.5	871182	6319.1304	6317.95	6323.5273	MS/MS	MS/MS	MS/MS	9	pep_one-mod	wsn_2	3
Human	Q08211_E437	DHX9_HUMAN_E_437	E	437	0.8534	DHX9_HUMAN	Q08211	DHX9_PE=1_SV=4	AAECNIVVTQPR	AAE[212.0086]C[57.0215]NIVVTQPR	3E(212.0086),4C(57.0215)	785.3525	2	0	0	0	0	475807.66	919480.25	NA	2576.9072	2570.464	unmatched	MBR	MBR	2	pep_one-mod	wsn_2	0
Human	Q08211_Y1038	DHX9_HUMAN_Y_1038	Y	1038	0.9452	DHX9_HUMAN	Q08211	DHX9_PE=1_SV=4	YPSPFFVFGEK	Y[212.0086]PSPFFVFGEK	1Y(212.0086)	765.3336	2	0	1	0	2380504.2	7557430.5	2004211.8	6771.5913	6775.0684	6775.866	MBR	MS/MS	MBR	5	pep_one-mod	wsn_2	1
Human	Q09028_E104	RBBP4_HUMAN_E_104	E	104	0.952	RBBP4_HUMAN	Q09028	RBBP4_PE=1_SV=3	GEFGGFGSVSGK	GE[212.0086]FGGFGSVSGK	2E(212.0086)	670.7739	2	0	0	0	2505514.5	2727725.2	1880385.5	3750.8213	3745.8472	3741.371	MBR	MBR	MBR	3	pep_one-mod	wsn_2	0
Human	Q09028_T144	RBBP4_HUMAN_T_144	T	144	0.9526	RBBP4_HUMAN	Q09028	RBBP4_PE=1_SV=3	TPSSDVLVFDYTK	T[212.0086]PSSDVLVFDYTK	1T(212.0086)	842.3736	2	1	5	2	12962036	20547200	6918375	5729.4624	5731.349	5519.264	MS/MS	MS/MS	MS/MS	9	pep_one-mod	wsn_2	8
Human	Q09028_Y132	RBBP4_HUMAN_Y_132	Y	132	0.946	RBBP4_HUMAN	Q09028	RBBP4_PE=1_SV=3	YMPQNPCIIATK	Y[212.0086]M[15.9949]PQNPC[57.0215]IIATK	1Y(212.0086),2M(15.9949),7C(57.0215)	832.359	2	0	0	0	0	988200.44	1507002	NA	3120.3	3108.5571	unmatched	MBR	MBR	2	pep_one-mod	wsn_2	0
Human	Q09666_D1035	AHNK_HUMAN_D_1035	D	1035	0.9323	AHNK_HUMAN	Q09666	AHNAK_PE=1_SV=2	VDTNAPDLSLEGPEGK	VD[212.0086]TNAPDLSLEGPEGK	2D(212.0086)	927.4062	2	0	0	0	451208.7	510758.53	320805.03	4309.6943	4197.4663	4293.4023	MBR	MBR	MBR	3	pep_one-mod	wsn_2	0
Human	Q09666_D1163	AHNK_HUMAN_D_1163	D	1163	0.9429	AHNK_HUMAN	Q09666	AHNAK_PE=1_SV=2	VDIEAPDVSLEGPEGK	VD[212.0086]IEAPDVSLEGPEGK	2D(212.0086)	933.9163	2	0	0	0	0	669626.6	682717	NA	5079.5854	5068.7812	unmatched	MBR	MBR	2	pep_one-mod	wsn_2	0
Human	Q09666_D1282	AHNK_HUMAN_D_1282	D	1282	0.9527	AHNK_HUMAN	Q09666	AHNAK_PE=1_SV=2	ADIDVSGPK	AD[212.0086]IDVSGPK	2D(212.0086)	557.2391	2	0	0	2	2255165.2	4880412	14064050	2008.623	1979.311	1933.0381	MBR	MBR	MS/MS	5	pep_one-mod	wsn_2	2
Human	Q09666_D1291	AHNK_HUMAN_D_1291	D	1291	0.95	AHNK_HUMAN	Q09666	AHNAK_PE=1_SV=2	VDVEVPDVSLEGPEGK	VD[212.0086]VEVPDVSLEGPEGK	2D(212.0086)	940.9243	2	0	2	1	942499.3	1603111.8	2454548.2	5571.267	5452.35	5446.165	MBR	MS/MS	MS/MS	7	pep_one-mod	wsn_2	3
Human	Q09666_D2134	AHNK_HUMAN_D_2134	D	2134	0.9585	AHNK_HUMAN	Q09666	AHNAK_PE=1_SV=2	GDVDVSLPK	GD[212.0086]VDVSLPK	2D(212.0086)	571.2548	2	1	1	1	9509857	41195872	42932996	3151.59	3206.673	3213.3901	MS/MS	MS/MS	MS/MS	9	pep_one-mod	wsn_2	3
Human	Q09666_D2329	AHNK_HUMAN_D_2329	D	2329	0.9472	AHNK_HUMAN	Q09666	AHNAK_PE=1_SV=2	GDVDVSAPK	GD[212.0086]VDVSAPK	2D(212.0086)	550.2313	2	0	0	0	4497404.5	976963.56	999172.75	1241.785	1170.993	1191.473	MBR	MBR	MBR	3	pep_one-mod	wsn_2	0
Human	Q09666_D2470	AHNK_HUMAN_D_2470	D	2470	0.9248	AHNK_HUMAN	Q09666	AHNAK_PE=1_SV=2	GDVDVSVPEVEGK	GD[212.0086]VDVSVPEVEGK	2D(212.0086)	771.3345	2	1	0	0	2429945.2	891546	0	3693.1172	3684.4912	NA	MS/MS	MBR	unmatched	4	pep_one-mod	wsn_2	1
Human	Q09666_D2547	AHNK_HUMAN_D_2547	D	2547	0.9407	AHNK_HUMAN	Q09666	AHNAK_PE=1_SV=2	VDIEGPDVNIEGPEGK	VD[212.0086]IEGPDVNIEGPEGK	2D(212.0086)	940.414	2	0	0	0	0	297111.53	117665.68	NA	5183.5464	5187.978	unmatched	MBR	MBR	2	pep_one-mod	wsn_2	0
Human	Q09666_D2931	AHNK_HUMAN_D_2931	D	2931	0.943	AHNK_HUMAN	Q09666	AHNAK_PE=1_SV=2	VDVEGPDVNIEGPEGK	VD[212.0086]VEGPDVNIEGPEGK	2D(212.0086)	933.4062	2	0	0	0	435452.25	0	255385.38	4221.68	NA	4208.997	MBR	unmatched	MBR	2	pep_one-mod	wsn_2	0
Human	Q09666_D3187	AHNK_HUMAN_D_3187	D	3187	0.9245	AHNK_HUMAN	Q09666	AHNAK_PE=1_SV=2	VDVDVPDVNIEGPDAK	VD[212.0086]VDVPDVNIEGPDAK	2D(212.0086)	947.4218	2	0	1	0	0	865054.9	1088826.8	NA	5166.055	5156.283	unmatched	MS/MS	MBR	4	pep_one-mod	wsn_2	1
Human	Q09666_D3386	AHNK_HUMAN_D_3386	D	3386	0.9516	AHNK_HUMAN	Q09666	AHNAK_PE=1_SV=2	VDINAPDVEVQGK	VD[212.0086]INAPDVEVQGK	2D(212.0086)	798.3636	2	0	1	0	0	582289.06	1247430.6	NA	3563.2842	3557.9802	unmatched	MS/MS	MBR	4	pep_one-mod	wsn_2	1
Human	Q09666_E1014	AHNK_HUMAN_E_1014	E	1014	0.9539	AHNK_HUMAN	Q09666	AHNAK_PE=1_SV=2	GEGPEFDVNLSK	GE[212.0086]GPEFDVNLSK	2E(212.0086)	752.3161	2	0	0	0	3571417.2	5886406	3699783.5	4213.685	4201.8823	4203.762	MBR	MBR	MBR	3	pep_one-mod	wsn_2	0
Human	Q09666_E1142	AHNK_HUMAN_E_1142	E	1142	0.9575	AHNK_HUMAN	Q09666	AHNAK_PE=1_SV=2	GEGPEVDVNLPK	GE[212.0086]GPEVDVNLPK	2E(212.0086)	733.3265	2	1	2	1	26023324	39082860	38538680	3857.621	3901.8132	3847.664	MS/MS	MS/MS	MS/MS	9	pep_one-mod	wsn_2	4
Human	Q09666_E2612	AHNK_HUMAN_E_2612	E	2612	0.8226	AHNK_HUMAN	Q09666	AHNAK_PE=1_SV=2	GPEVDIK	GPE[212.0086]VDIK	3E(212.0086)	485.2124	2	1	1	0	13617722	37589516	15998454	1898.9891	1879.4891	1894.7361	MS/MS	MS/MS	MBR	7	pep_one-mod	wsn_2	2
Human	Q09666_E2782	AHNK_HUMAN_E_2782	E	2782	0.9587	AHNK_HUMAN	Q09666	AHNAK_PE=1_SV=2	GEGPDVDVNLPK	GE[212.0086]GPDVDVNLPK	2E(212.0086)	726.3187	2	3	1	2	36644936	5371410	50977984	3839.5571	3772.5742	3778.61	MS/MS	MS/MS	MS/MS	9	pep_one-mod	wsn_2	6
Human	Q09666_E3618	AHNK_HUMAN_E_3618	E	3618	0.9518	AHNK_HUMAN	Q09666	AHNAK_PE=1_SV=2	GEGPEVDVTLPK	GE[212.0086]GPEVDVTLPK	2E(212.0086)	726.8288	2	1	1	1	4959005	5420837	5313147	4124.9204	4118.9062	4116.854	MS/MS	MS/MS	MS/MS	9	pep_one-mod	wsn_2	3
Human	Q09666_E765	AHNK_HUMAN_E_765	E	765	0.9564	AHNK_HUMAN	Q09666	AHNAK_PE=1_SV=2	AEGPEVDVNLPK	AE[212.0086]GPEVDVNLPK	2E(212.0086)	740.3343	2	0	2	0	9079661	24708640	6170964	3970.329	3884.7002	3963.475	MBR	MS/MS	MBR	5	pep_one-mod	wsn_2	2
Human	Q09666_S3483	AHNK_HUMAN_S_3483	S	3483	0.9329	AHNK_HUMAN	Q09666	AHNAK_PE=1_SV=2	FSVSGLK	FS[212.0086]VSGLK	2S(212.0086)	475.2175	2	0	0	1	30045386	35126380	30643818	3230.6243	3220.8962	3218.6763	MBR	MBR	MS/MS	5	pep_one-mod	wsn_2	1
Human	Q09666_S561	AHNK_HUMAN_S_561	S	561	0.9449	AHNK_HUMAN	Q09666	AHNAK_PE=1_SV=2	LGSPSGK	LGSPS[212.0086]GK	5S(212.0086)	429.1862	2	0	0	0	0	301965.2	97607416	NA	1944.6361	1991.5721	unmatched	MBR	MBR	2	pep_one-mod	wsn_2	0
Human	Q09666_S886	AHNK_HUMAN_S_886	S	886	0.9366	AHNK_HUMAN	Q09666	AHNAK_PE=1_SV=2	FSMPGFK	FS[212.0086]MPGFK	2S(212.0086)	513.2061	2	1	1	1	7218990.5	8633775	7165982	5133.971	5134.5654	5135.787	MS/MS	MS/MS	MS/MS	9	pep_one-mod	wsn_2	3
Human	Q09666_T1595	AHNK_HUMAN_T_1595	T	1595	0.9074	AHNK_HUMAN	Q09666	AHNAK_PE=1_SV=2	TDVDVSLPK	T[212.0086]DVDVSLPK	1T(212.0086)	593.2679	2	0	0	0	0	327699.56	359766.34	NA	3336.121	3334.0662	unmatched	MBR	MBR	2	pep_one-mod	wsn_2	0
Human	Q12797_T647	ASPH_HUMAN_T_647	T	647	0.8831	ASPH_HUMAN	Q12797	ASPH_PE=1_SV=3	TCTLLEK	T[212.0086]C[57.0215]TLLEK	1T(212.0086),2C(57.0215)	538.7327	2	0	1	0	192057.97	2943894.5	0	2135.445	2106.413	NA	MBR	MS/MS	unmatched	4	pep_one-mod	wsn_2	1
Human	Q12797_Y90	ASPH_HUMAN_Y_90	Y	90	0.9275	ASPH_HUMAN	Q12797	ASPH_PE=1_SV=3	LGIYDADGDGDFDVDDAK	LGIY[212.0086]DADGDGDFDVDDAK	4Y(212.0086)	1056.9121	2	0	0	1	457216.34	668379.6	151381.9	6007.1704	6009.327	5995.408	MBR	MBR	MS/MS	5	pep_one-mod	wsn_2	1
Human	Q12864_E534	CAD17_HUMAN_E_534	E	534	0.9402	CAD17_HUMAN	Q12864	CDH17_PE=1_SV=3	AENPEPLVFGVK	AE[212.0086]NPEPLVFGVK	2E(212.0086)	756.3551	2	0	0	0	0	17574866	13803157	NA	5094.788	5086.02	unmatched	MBR	MBR	2	pep_one-mod	wsn_2	0
Human	Q12904_E17	AIMP1_HUMAN_E_17	E	17	0.9256	AIMP1_HUMAN	Q12904	AIMP1_PE=1_SV=2	GAEADQIIEYLK	GAE[212.0086]ADQIIEYLK	3E(212.0086)	781.3553	2	0	2	1	1120504.9	2108383.8	1829360.4	6036.0093	6041.827	6035.976	MBR	MS/MS	MS/MS	7	pep_one-mod	wsn_2	3
Human	Q12904_T252	AIMP1_HUMAN_T_252	T	252	0.9457	AIMP1_HUMAN	Q12904	AIMP1_PE=1_SV=2	ITFDAFPGEPDK	IT[212.0086]FDAFPGEPDK	2T(212.0086)	774.8288	2	1	1	1	1919558.6	1697159	2137535	5630.0933000000005	5621.91	5517.87	MS/MS	MS/MS	MS/MS	9	pep_one-mod	wsn_2	3
Human	Q12905_K45	ILF2_HUMAN_K_45	K	45	0.9356	ILF2_HUMAN	Q12905	ILF2_PE=1_SV=2	VKPAPDETSFSEALLK	VK[212.0086]PAPDETSFSEALLK	2K(212.0086)	648.6464	3	0	0	0	3075850.2	4972964	3318886.5	4465.721	4461.9604	4459.891	MBR	MBR	MBR	3	pep_one-mod	wsn_2	0
Human	Q12906_K600	ILF3_HUMAN_K_600	K	600	0.906	ILF3_HUMAN	Q12906	ILF3_PE=1_SV=3	LFPDTPLALDANK	LFPDTPLALDANK[212.0086]	13K(212.0086)	813.8867	2	0	2	1	11917511	12895223	6245134.5	6105.869	6101.0645	5851.913	MBR	MS/MS	MS/MS	7	pep_one-mod	wsn_2	3
Human	Q12906_Y541	ILF3_HUMAN_Y_541	Y	541	0.9002	ILF3_HUMAN	Q12906	ILF3_PE=1_SV=3	YELISETGGSHDK	Y[212.0086]ELISETGGSHDK	1Y(212.0086)	824.3428	2	0	0	0	2151134.2	593296.56	430906.66	2325.791	2316.4731	2329.849	MBR	MBR	MBR	3	pep_one-mod	wsn_2	0
Human	Q12931_E450	TRAP1_HUMAN_E_450	E	450	0.9498	TRAP1_HUMAN	Q12931	TRAP1_PE=1_SV=3	EGIVTATEQEVK	E[212.0086]GIVTATEQEVK	1E(212.0086)	758.3449	2	0	0	0	2854054.8	208649.88	0	3389.2913	3366.4392	NA	MBR	MBR	unmatched	2	pep_one-mod	wsn_2	0
Human	Q13144_Y483	EI2BE_HUMAN_Y_483	Y	483	0.9474	EI2BE_HUMAN	Q13144	EIF2B5_PE=1_SV=3	GYNPAEVGAAGK	GY[212.0086]NPAEVGAAGK	2Y(212.0086)	673.2872	2	0	0	0	0	850965.75	490114.44	NA	2109.007	2117.486	unmatched	MBR	MBR	2	pep_one-mod	wsn_2	0
Human	Q13148_T153	TADBP_HUMAN_T_153	T	153	0.9429	TADBP_HUMAN	Q13148	TARDBP_PE=1_SV=1	FTEYETQVK	FT[212.0086]EYETQVK	2T(212.0086)	678.7839	2	0	1	1	809736	154499.33	1209057.8	2327.1062	2303.4292	2309.1382	MBR	MS/MS	MS/MS	7	pep_one-mod	wsn_2	2
Human	Q13151_D108	ROA0_HUMAN_D_108	D	108	0.9486	ROA0_HUMAN	Q13151	HNRNPA0_PE=1_SV=1	GDVAEGDLIEHFSQFGTVEK	GD[212.0086]VAEGDLIEHFSQFGTVEK	2D(212.0086)	797.3526	3	0	0	2	0	3122386.2	1031563.25	NA	5969.824	6001.725	unmatched	MBR	MS/MS	4	pep_one-mod	wsn_2	2
Human	Q13162_T215	PRDX4_HUMAN_T_215	T	215	0.9504	PRDX4_HUMAN	Q13162	PRDX4_PE=1_SV=1	QITLNDLPVGR	QIT[212.0086]LNDLPVGR	3T(212.0086)	719.3529	2	2	2	1	7488370.5	9035362	3511788.5	5005.553	5001.0454	4939.9673	MS/MS	MS/MS	MS/MS	9	pep_one-mod	wsn_2	5
Human	Q13185_K21	CBX3_HUMAN_K_21	K	21	0.952	CBX3_HUMAN	Q13185	CBX3_PE=1_SV=4	KVEEAEPEEFVVEK	K[212.0086]VEEAEPEEFVVEK	1K(212.0086)	937.4213	2	2	3	3	3885577.8	4117384.8	3410220.8	3002.7932	2950.5842	2943.748	MS/MS	MS/MS	MS/MS	9	pep_one-mod	wsn_2	8
Human	Q13185_K21	CBX3_HUMAN_K_21	K	21	0.952	CBX3_HUMAN	Q13185	CBX3_PE=1_SV=4	KVEEAEPEEFVVEK	K[212.0086]VEEAEPEEFVVEK	1K(212.0086)	625.2833	3	0	1	0	0	5223853.5	1415237.5	NA	2982.8582	2970.7222	unmatched	MS/MS	MBR	4	pep_one-mod	wsn_2	1
Human	Q13200_Y432	PSMD2_HUMAN_Y_432	Y	432	0.8686	PSMD2_HUMAN	Q13200	PSMD2_PE=1_SV=3	YLYSSEDYIK	Y[212.0086]LYSSEDYIK	1Y(212.0086)	746.8101	2	0	0	0	0	1454638.1	804732.44	NA	3993.5203	3999.3523	unmatched	MBR	MBR	2	pep_one-mod	wsn_2	0
Human	Q13242_Y17	SRSF9_HUMAN_Y_17	Y	17	0.9551	SRSF9_HUMAN	Q13242	SRSF9_PE=1_SV=1	IYVGNLPTDVR	IY[212.0086]VGNLPTDVR	2Y(212.0086)	729.8474	2	2	0	2	2660296.8	2115396.8	2235325	4638.037	5742.0703	4626.855	MS/MS	MBR	MS/MS	7	pep_one-mod	wsn_2	4
Human	Q13263_S752	TIF1B_HUMAN_S_752	S	752	0.9545	TIF1B_HUMAN	Q13263	TRIM28_PE=1_SV=5	LSPPYSSPQEFAQDVGR	LS[212.0086]PPYSSPQEFAQDVGR	2S(212.0086)	1045.4594	2	0	0	0	235846.25	454233.34	252894.92	5288.6973	5298.1924	5266.3975	MBR	MBR	MBR	3	pep_one-mod	wsn_2	0
Human	Q13263_T531	TIF1B_HUMAN_T_531	T	531	0.9227	TIF1B_HUMAN	Q13263	TRIM28_PE=1_SV=5	GAAAAATGQPGTAPAGTPGAPPLAGMAIVK	GAAAAAT[212.0086]GQPGTAPAGTPGAPPLAGM[15.9949]AIVK	26M(15.9949),7T(212.0086)	934.1243	3	0	0	0	586349.06	0	113205.24	4508.456	NA	4499.9463	MBR	unmatched	MBR	2	pep_one-mod	wsn_2	0
Human	Q13283_T248	G3BP1_HUMAN_T_248	T	248	0.8472	G3BP1_HUMAN	Q13283	G3BP1_PE=1_SV=1	TFSWASVTSK	T[212.0086]FSWASVTSK	1T(212.0086)	663.2867	2	0	1	0	1530229.9	1683115	0	5675.537	5676.4604	NA	MBR	MS/MS	unmatched	4	pep_one-mod	wsn_2	1
Human	Q13310_S32	PABP4_HUMAN_S_32	S	32	0.9017	PABP4_HUMAN	Q13310	PABPC4_PE=1_SV=1	FSPAGPVLSIR	FS[212.0086]PAGPVLSIR	2S(212.0086)	678.3339	2	0	0	0	0	2721838.2	1968086.8	NA	5162.0244	5157.5093	unmatched	MBR	MBR	2	pep_one-mod	wsn_2	0
Human	Q13347_E21	EIF3I_HUMAN_E_21	E	21	0.9362	EIF3I_HUMAN	Q13347	EIF3I_PE=1_SV=1	EGDLLFTVAK	E[212.0086]GDLLFTVAK	1E(212.0086)	652.8046	2	0	0	0	724580	552424.5	0	6021.534	6017.6094	NA	MBR	MBR	unmatched	2	pep_one-mod	wsn_2	0
Human	Q13404_E19	UB2V1_HUMAN_E_19	E	19	0.9366	UB2V1_HUMAN	Q13404	UBE2V1_PE=1_SV=2	LLEELEEGQK	LLE[212.0086]ELEEGQK	3E(212.0086)	700.3156	2	0	1	0	2448727.5	1873657.6	0	5260.853	5253.74	NA	MBR	MS/MS	unmatched	4	pep_one-mod	wsn_2	1
Human	Q13404_T49	UB2V1_HUMAN_T_49	T	49	0.9508	UB2V1_HUMAN	Q13404	UBE2V1_PE=1_SV=2	WTGMIIGPPR	WT[212.0086]GM[15.9949]IIGPPR	2T(212.0086),4M(15.9949)	678.3069	2	0	0	0	0	2284411.5	2148193	NA	4177.432	4191.478	unmatched	MBR	MBR	2	pep_one-mod	wsn_2	0
Human	Q13404_Y75	UB2V1_HUMAN_Y_75	Y	75	0.9547	UB2V1_HUMAN	Q13404	UBE2V1_PE=1_SV=2	YPEAPPFVR	Y[212.0086]PEAPPFVR	1Y(212.0086)	644.2864	2	0	0	0	4134230.2	4369223	3333905.5	4406.1304	4395.288	4241.4824	MBR	MBR	MBR	3	pep_one-mod	wsn_2	0
Human	Q13428_S734	TCOF_HUMAN_S_734	S	734	0.9302	TCOF_HUMAN	Q13428	TCOF1_PE=1_SV=3	GSLGQGTAPVLPGK	GS[212.0086]LGQGTAPVLPGK	2S(212.0086)	747.3659	2	0	0	1	637796.06	0	548574.4	3275.798	NA	3277.7183	MBR	unmatched	MS/MS	4	pep_one-mod	wsn_2	1
Human	Q13442_E78	HAP28_HUMAN_E_78	E	78	0.949	HAP28_HUMAN	Q13442	PDAP1_PE=1_SV=1	GVEGLIDIENPNR	GVE[212.0086]GLIDIENPNR	3E(212.0086)	819.3745	2	1	1	1	3151623.2	3863255.8	4560107.5	5327.9014	5322.8354	5327.5703	MS/MS	MS/MS	MS/MS	9	pep_one-mod	wsn_2	3
Human	Q13442_Y17	HAP28_HUMAN_Y_17	Y	17	0.9286	HAP28_HUMAN	Q13442	PDAP1_PE=1_SV=1	QYTSPEEIDAQLQAEK	QY[212.0086]TSPEEIDAQLQAEK	2Y(212.0086)	1031.4486	2	0	0	1	0	1087786.9	1334314.5	NA	4379.3643	4377.641	unmatched	MBR	MS/MS	4	pep_one-mod	wsn_2	1
Human	Q13595_Y142	TRA2A_HUMAN_Y_142	Y	142	0.9054	TRA2A_HUMAN	Q13595	TRA2A_PE=1_SV=1	YGPLSGVNVVYDQR	Y[212.0086]GPLSGVNVVYDQR	1Y(212.0086)	889.9034	2	0	0	0	4690727	5264630	5894200.5	5867.4683000000005	5864.184	5866.72	MBR	MBR	MBR	3	pep_one-mod	wsn_2	0
Human	Q13618_S5	CUL3_HUMAN_S_5	S	5	0.746	CUL3_HUMAN	Q13618	CUL3_PE=1_SV=2	SNLSKGTGSR	SNLS[212.0086]KGTGSR	N-term(42.0106),4S(212.0086)	630.777	2	0	1	0	63269072	64572644	94142904	2866.6482	2857.1992	2851.173	MBR	MS/MS	MBR	5	pep_one-mod	wsn_2	1
Human	Q13813_D1689	SPTN1_HUMAN_D_1689	D	1689	0.9513	SPTN1_HUMAN	Q13813	SPTAN1_PE=1_SV=3	DLASVNNLLK	D[212.0086]LASVNNLLK	1D(212.0086)	649.8156	2	0	0	0	0	68371.04	3514762	NA	5715.724	5736.9404	unmatched	MBR	MBR	2	pep_one-mod	wsn_2	0
Human	Q13813_E1549	SPTN1_HUMAN_E_1549	E	1549	0.8996	SPTN1_HUMAN	Q13813	SPTAN1_PE=1_SV=3	LGESQTLQQFSR	LGE[212.0086]SQTLQQFSR	3E(212.0086)	803.3614	2	0	0	0	0	734819.44	728189.4	NA	4004.4512	4005.9282	unmatched	MBR	MBR	2	pep_one-mod	wsn_2	0
Human	Q13838_D210	DX39B_HUMAN_D_210	D	210	0.9547	DX39B_HUMAN	Q13838	DDX39B_PE=1_SV=1	DVQEIFR	D[212.0086]VQEIFR	1D(212.0086)	559.7419	2	0	0	0	6921021	8180568.5	5961327.5	4870.325	4859.036	4864.042	MBR	MBR	MBR	3	pep_one-mod	wsn_2	0
Human	Q13838_T389	DX39B_HUMAN_T_389	T	389	0.9452	DX39B_HUMAN	Q13838	DDX39B_PE=1_SV=1	GLAITFVSDENDAK	GLAIT[212.0086]FVSDENDAK	5T(212.0086)	846.3742	2	2	1	1	4526153	2960186.5	2737945.2	5243.372	5155.721	5152.932	MS/MS	MS/MS	MS/MS	9	pep_one-mod	wsn_2	4
Human	Q14019_E103	COTL1_HUMAN_E_103	E	103	0.9578	COTL1_HUMAN	Q14019	COTL1_PE=1_SV=3	EVVQNFAK	E[212.0086]VVQNFAK	1E(212.0086)	573.7575	2	1	0	0	3038357.2	4231110.5	3739294.8	2525.465	2128.333	2137.0542	MS/MS	MBR	MBR	5	pep_one-mod	wsn_2	1
Human	Q14019_E111	COTL1_HUMAN_E_111	E	111	0.9437	COTL1_HUMAN	Q14019	COTL1_PE=1_SV=3	EFVISDRK	E[212.0086]FVISDRK	1E(212.0086)	603.2761	2	1	0	0	5795837.5	0	10420558	2635.6272	NA	2572.591	MS/MS	unmatched	MBR	4	pep_one-mod	wsn_2	1
Human	Q14019_E119	COTL1_HUMAN_E_119	E	119	0.9428	COTL1_HUMAN	Q14019	COTL1_PE=1_SV=3	ELEEDFIK	E[212.0086]LEEDFIK	1E(212.0086)	617.76	2	2	0	0	3166054.5	4990934.5	4831753.5	4331.6924	4326.6143	4327.312	MS/MS	MBR	MBR	5	pep_one-mod	wsn_2	2
Human	Q14103_E122	HNRPD_HUMAN_E_122	E	122	0.9588	HNRPD_HUMAN	Q14103	HNRNPD_PE=1_SV=1	FGEVVDCTIK	FGE[212.0086]VVDC[57.0215]TIK	3E(212.0086),7C(57.0215)	690.2936	2	4	3	2	23903144	23241462	22181492	4861.6074	4854.0874	4852.808	MS/MS	MS/MS	MS/MS	9	pep_one-mod	wsn_2	9
Human	Q14103_S190	HNRPD_HUMAN_S_190	S	190	0.9531	HNRPD_HUMAN	Q14103	HNRNPD_PE=1_SV=1	IFVGGLSPDTPEEK	IFVGGLS[212.0086]PDTPEEK	7S(212.0086)	850.8869	2	0	3	2	25238920	12739696	23517064	4838.115	4511.803	4821.3364	MBR	MS/MS	MS/MS	7	pep_one-mod	wsn_2	5
Human	Q14157_D850	UBP2L_HUMAN_D_850	D	850	0.9238	UBP2L_HUMAN	Q14157	UBAP2L_PE=1_SV=2	DGSLASNPYSGDLTK	D[212.0086]GSLASNPYSGDLTK	1D(212.0086)	868.8667	2	1	0	1	3762056	1261503.9	1238729	4259.431	4256.582	4256.389	MS/MS	MBR	MS/MS	7	pep_one-mod	wsn_2	2
Human	Q14204_E3286	DYHC1_HUMAN_E_3286	E	3286	0.954	DYHC1_HUMAN	Q14204	DYNC1H1_PE=1_SV=5	VEPAVIEAQNAVK	VE[212.0086]PAVIEAQNAVK	2E(212.0086)	790.3844	2	1	0	2	2175539.8	4610424	1900206.4	3838.4053	3663.8423	3673.6143	MS/MS	MBR	MS/MS	7	pep_one-mod	wsn_2	3
Human	Q14204_S1903	DYHC1_HUMAN_S_1903	S	1903	0.9488	DYHC1_HUMAN	Q14204	DYNC1H1_PE=1_SV=5	LGGSPFGPAGTGK	LGGS[212.0086]PFGPAGTGK	4S(212.0086)	679.3054	2	0	0	0	0	3718231.8	1831524.4	NA	3535.674	3539.3882	unmatched	MBR	MBR	2	pep_one-mod	wsn_2	0
Human	Q14247_D133	SRC8_HUMAN_D_133	D	133	0.9308	SRC8_HUMAN	Q14247	CTTN_PE=1_SV=2	VDQSAVGFEYQGK	VD[212.0086]QSAVGFEYQGK	2D(212.0086)	820.348	2	1	0	0	6485378.5	1028018.4	0	3380.1772	3356.915	NA	MS/MS	MBR	unmatched	4	pep_one-mod	wsn_2	1
Human	Q14247_T337	SRC8_HUMAN_T_337	T	337	0.9482	SRC8_HUMAN	Q14247	CTTN_PE=1_SV=2	TVPVEAVTSK	T[212.0086]VPVEAVTSK	1T(212.0086)	621.7968	2	0	1	0	0	13615747	3616618.2	NA	2245.9321	2281.206	unmatched	MS/MS	MBR	4	pep_one-mod	wsn_2	1
Human	Q14444_D668	CAPR1_HUMAN_D_668	D	668	0.943	CAPR1_HUMAN	Q14444	CAPRIN1_PE=1_SV=2	DGYQQNFK	D[212.0086]GYQQNFK	1D(212.0086)	606.2344	2	0	0	0	732229.06	0	267941.34	2215.0781	NA	2224.0662	MBR	unmatched	MBR	2	pep_one-mod	wsn_2	0
Human	Q14444_S115	CAPR1_HUMAN_S_115	S	115	0.9454	CAPR1_HUMAN	Q14444	CAPRIN1_PE=1_SV=2	SFMALSQDIQK	S[212.0086]FM[15.9949]ALSQDIQK	1S(212.0086),3M(15.9949)	748.3229	2	0	0	0	676029.75	1293568.2	635565.4	4218.886	4214.2773	4214.532	MBR	MBR	MBR	3	pep_one-mod	wsn_2	0
Human	Q14444_Y99	CAPR1_HUMAN_Y_99	Y	99	0.9568	CAPR1_HUMAN	Q14444	CAPRIN1_PE=1_SV=2	YQEVTNNLEFAK	Y[212.0086]QEVTNNLEFAK	1Y(212.0086)	834.3636	2	1	2	2	2842956.2	6695058.5	5296583	4072.9573	4317.448	4314.681	MS/MS	MS/MS	MS/MS	9	pep_one-mod	wsn_2	5
Human	Q14697_D117	GANAB_HUMAN_D_117	D	117	0.7953	GANAB_HUMAN	Q14697	GANAB_PE=1_SV=3	YRVPDVLVADPPIAR	YRVPD[212.0086]VLVADPPIAR	5D(212.0086)	631.6554	3	0	2	0	0	6287288	5436961.5	NA	5086.163	5083.0225	unmatched	MS/MS	MBR	4	pep_one-mod	wsn_2	2
Human	Q14739_D43	LBR_HUMAN_D_43	D	43	0.9479	LBR_HUMAN	Q14739	LBR_PE=1_SV=2	DGTELELK	D[212.0086]GTELELK	1D(212.0086)	558.739	2	0	0	1	5609572.5	5299291.5	4431890.5	3428.0122	3431.3171	3429.9602	MBR	MBR	MS/MS	5	pep_one-mod	wsn_2	1
Human	Q14847_S61	LASP1_HUMAN_S_61	S	61	0.93	LASP1_HUMAN	Q14847	LASP1_PE=1_SV=2	QSFTMVADTPENLR	QS[212.0086]FTM[15.9949]VADTPENLR	2S(212.0086),5M(15.9949)	918.8897	2	0	1	2	261540.73	2175246	1793816.8	4024.6582	3996.8481	4000.6091	MBR	MS/MS	MS/MS	7	pep_one-mod	wsn_2	3
Human	Q14847_S99	LASP1_HUMAN_S_99	S	99	0.9498	LASP1_HUMAN	Q14847	LASP1_PE=1_SV=2	GFSVVADTPELQR	GFS[212.0086]VVADTPELQR	3S(212.0086)	815.8717	2	1	1	1	13447375	16796222	17939180	4796.8975	4786.4194	4785.681	MS/MS	MS/MS	MS/MS	9	pep_one-mod	wsn_2	3
Human	Q14847_T113	LASP1_HUMAN_T_113	T	113	0.9477	LASP1_HUMAN	Q14847	LASP1_PE=1_SV=2	TQDQISNIK	T[212.0086]QDQISNIK	1T(212.0086)	629.7817	2	0	1	2	1201156.1	12022693	10872422	1844.931	1226.5841	1264.2831	MBR	MS/MS	MS/MS	7	pep_one-mod	wsn_2	3
Human	Q14914_H12	PTGR1_HUMAN_H_12	H	12	0.9519	PTGR1_HUMAN	Q14914	PTGR1_PE=1_SV=2	HFVGYPTNSDFELK	H[212.0086]FVGYPTNSDFELK	1H(212.0086)	933.4033	2	2	2	2	7020028.5	10253762	11085479	5129.162	5124.304	5120.9663	MS/MS	MS/MS	MS/MS	9	pep_one-mod	wsn_2	6
Human	Q14914_H12	PTGR1_HUMAN_H_12	H	12	0.9519	PTGR1_HUMAN	Q14914	PTGR1_PE=1_SV=2	HFVGYPTNSDFELK	H[212.0086]FVGYPTNSDFELK	1H(212.0086)	622.6046	3	1	2	1	1439562.1	9411753	8017255	5047.974	5124.7324	5120.9663	MS/MS	MS/MS	MS/MS	9	pep_one-mod	wsn_2	4
Human	Q14914_T195	PTGR1_HUMAN_T_195	T	195	0.9432	PTGR1_HUMAN	Q14914	PTGR1_PE=1_SV=2	TVESLEETLK	T[212.0086]VESLEETLK	1T(212.0086)	680.8101	2	0	1	1	0	21193736	19053178	NA	3428.3	3426.2502	unmatched	MS/MS	MS/MS	6	pep_one-mod	wsn_2	2
Human	Q14914_T26	PTGR1_HUMAN_T_26	T	26	0.9559	PTGR1_HUMAN	Q14914	PTGR1_PE=1_SV=2	TAELPPLK	T[212.0086]AELPPLK	1T(212.0086)	540.7648	2	2	4	1	1543833.5	39753284	2762961.8	4509.2153	3108.443	3141.7122	MS/MS	MS/MS	MS/MS	9	pep_one-mod	wsn_2	7
Human	Q14914_T83	PTGR1_HUMAN_T_83	T	83	0.9331	PTGR1_HUMAN	Q14914	PTGR1_PE=1_SV=2	GTIVLASPGWTTHSISDGK	GT[212.0086]IVLASPGWTTHSISDGK	2T(212.0086)	713.6717	3	0	0	0	774133	0	1567880.9	4584.414	NA	4577.124	MBR	unmatched	MBR	2	pep_one-mod	wsn_2	0
Human	Q14974_T10	IMB1_HUMAN_T_10	T	10	0.9373	IMB1_HUMAN	Q14974	KPNB1_PE=1_SV=2	TVSPDRLELEAAQK	T[212.0086]VSPDRLELEAAQK	1T(212.0086)	590.2836	3	0	0	1	0	14917718	14788049	NA	2663.934	2667.9841	unmatched	MBR	MS/MS	4	pep_one-mod	wsn_2	1
Human	Q14978_D24	NOLC1_HUMAN_D_24	D	24	0.9451	NOLC1_HUMAN	Q14978	NOLC1_PE=1_SV=2	DNQLSEVANK	D[212.0086]NQLSEVANK	1D(212.0086)	665.2821	2	1	0	0	3232340.8	682754.1	823080.6	2477.881	2451.3562	2476.176	MS/MS	MBR	MBR	5	pep_one-mod	wsn_2	1
Human	Q15024_C125	EXOS7_HUMAN_C_125	C	125	0.9227	EXOS7_HUMAN	Q15024	EXOSC7_PE=1_SV=3	TLCISPR	TLC[212.0086]ISPR	3C(212.0086)	529.733	2	1	0	0	16490229	0	15412520	3095.4382	NA	3077.8372	MS/MS	unmatched	MBR	4	pep_one-mod	wsn_2	1
Human	Q15046_E410	SYK_HUMAN_E_410	E	410	0.913	SYK_HUMAN	Q15046	KARS1_PE=1_SV=3	LPETNLFETEETRK	LPE[212.0086]TNLFETEETRK	3E(212.0086)	640.2942	3	0	0	0	9623933	9748160	8221940.5	3760.497	3750.6252	3749.1453	MBR	MBR	MBR	3	pep_one-mod	wsn_2	0
Human	Q15056_E97	IF4H_HUMAN_E_97	E	97	0.9514	IF4H_HUMAN	Q15056	EIF4H_PE=1_SV=5	EALTYDGALLGDR	E[212.0086]ALTYDGALLGDR	1E(212.0086)	803.3558	2	0	0	1	4609491.5	4810440.5	3210379.8	5201.491	5204.122	5195.4854	MBR	MBR	MS/MS	5	pep_one-mod	wsn_2	1
Human	Q15056_T217	IF4H_HUMAN_T_217	T	217	0.9553	IF4H_HUMAN	Q15056	EIF4H_PE=1_SV=5	TVATPLNQVANPNSAIFGGARPR	T[212.0086]VATPLNQVANPNSAIFGGARPR	1T(212.0086)	855.0936	3	0	4	5	0	24656722	25033814	NA	4890.1924	4890.2744	unmatched	MS/MS	MS/MS	6	pep_one-mod	wsn_2	9
Human	Q15084_D161	PDIA6_HUMAN_D_161	D	161	0.9574	PDIA6_HUMAN	Q15084	PDIA6_PE=1_SV=1	DVIELTDDSFDK	D[212.0086]VIELTDDSFDK	1D(212.0086)	804.8319	2	2	2	2	11585696	12705206	13083206	5897.8174	5897.54	5901.7183000000005	MS/MS	MS/MS	MS/MS	9	pep_one-mod	wsn_2	6
Human	Q15084_D221	PDIA6_HUMAN_D_221	D	221	0.9026	PDIA6_HUMAN	Q15084	PDIA6_PE=1_SV=1	LAAVDATVNQVLASR	LAAVD[212.0086]ATVNQVLASR	5D(212.0086)	870.4323	2	0	0	0	0	405412.62	958101.75	NA	5927.162	5923.347	unmatched	MBR	MBR	2	pep_one-mod	wsn_2	0
Human	Q15084_E197	PDIA6_HUMAN_E_197	E	197	0.9558	PDIA6_HUMAN	Q15084	PDIA6_PE=1_SV=1	NLEPEWAAAASEVK	NLE[212.0086]PEWAAAASEVK	3E(212.0086)	863.8822	2	0	4	3	8492328	8782263	8150096	5777.744	5776.0093	5768.6045	MBR	MS/MS	MS/MS	7	pep_one-mod	wsn_2	7
Human	Q15084_E247	PDIA6_HUMAN_E_247	E	247	0.9569	PDIA6_HUMAN	Q15084	PDIA6_PE=1_SV=1	GESPVDYDGGR	GE[212.0086]SPVDYDGGR	2E(212.0086)	682.2561	2	3	0	1	17229958	1603958.6	6649709	2059.3772	2083.9211	2088.8372	MS/MS	MBR	MS/MS	7	pep_one-mod	wsn_2	4
Human	Q15084_S375	PDIA6_HUMAN_S_375	S	375	0.932	PDIA6_HUMAN	Q15084	PDIA6_PE=1_SV=1	GSFSEQGINEFLR	GS[212.0086]FSEQGINEFLR	2S(212.0086)	848.3667	2	1	0	1	1338715.9	3855276.5	133710.28	5765.767	5764.2285	5790.804	MS/MS	MBR	MS/MS	7	pep_one-mod	wsn_2	2
Human	Q15084_S394	PDIA6_HUMAN_S_394	S	394	0.8317	PDIA6_HUMAN	Q15084	PDIA6_PE=1_SV=1	GSTAPVGGGAFPTIVER	GS[212.0086]TAPVGGGAFPTIVER	2S(212.0086)	914.4298	2	0	0	1	0	1652972.5	805679.4	NA	5041.1704	5044.575	unmatched	MBR	MS/MS	4	pep_one-mod	wsn_2	1
Human	Q15149_D3477	PLEC_HUMAN_D_3477	D	3477	0.9376	PLEC_HUMAN	Q15149	PLEC_PE=1_SV=3	DLSELGSVR	D[212.0086]LSELGSVR	1D(212.0086)	594.2631	2	0	0	0	2394294.8	3808340.5	0	4252.1123	4241.206	NA	MBR	MBR	unmatched	2	pep_one-mod	wsn_2	0
Human	Q15149_D374	PLEC_HUMAN_D_374	D	374	0.9325	PLEC_HUMAN	Q15149	PLEC_PE=1_SV=3	LLDPEDVDVPQPDEK	LLD[212.0086]PEDVDVPQPDEK	3D(212.0086)	960.9217	2	0	0	0	1074683.9	760082.2	0	4984.263	4988.597	NA	MBR	MBR	unmatched	2	pep_one-mod	wsn_2	0
Human	Q15149_E3030	PLEC_HUMAN_E_3030	E	3030	0.9515	PLEC_HUMAN	Q15149	PLEC_PE=1_SV=3	GGELVYTDSEAR	GGE[212.0086]LVYTDSEAR	3E(212.0086)	754.8112	2	0	0	0	524923.06	784109.44	836524.9	2692.476	2673.3762	2667.299	MBR	MBR	MBR	3	pep_one-mod	wsn_2	0
Human	Q15149_T3374	PLEC_HUMAN_T_3374	T	3374	0.9491	PLEC_HUMAN	Q15149	PLEC_PE=1_SV=3	TPVEVPVGGFK	T[212.0086]PVEVPVGGFK	1T(212.0086)	671.3205	2	0	0	0	0	6307089	6611065	NA	4138.1514	4136.813	unmatched	MBR	MBR	2	pep_one-mod	wsn_2	0
Human	Q15149_Y4340	PLEC_HUMAN_Y_4340	Y	4340	0.9287	PLEC_HUMAN	Q15149	PLEC_PE=1_SV=3	QYDIDDAIAK	QY[212.0086]DIDDAIAK	2Y(212.0086)	682.2868	2	0	0	0	0	677238.4	366510.88	NA	3662.7712	3693.2751	unmatched	MBR	MBR	2	pep_one-mod	wsn_2	0
Human	Q15165_Y293	PON2_HUMAN_Y_293	Y	293	0.9416	PON2_HUMAN	Q15165	PON2_PE=1_SV=4	LFVYDPNNPPSSEVLR	LFVY[212.0086]DPNNPPSSEVLR	4Y(212.0086)	1029.9746	2	0	1	1	0	104130.88	165304.31	NA	5638.094	5632.5054	unmatched	MS/MS	MS/MS	6	pep_one-mod	wsn_2	2
Human	Q15181_D214	IPYR_HUMAN_D_214	D	214	0.9577	IPYR_HUMAN	Q15181	PPA1_PE=1_SV=2	DFAIDIIK	D[212.0086]FAIDIIK	1D(212.0086)	573.7701	2	3	3	1	10256658	8732840	8355914.5	6728.3804	6721.1226	6720.1885	MS/MS	MS/MS	MS/MS	9	pep_one-mod	wsn_2	7
Human	Q15181_D64	IPYR_HUMAN_D_64	D	64	0.9581	IPYR_HUMAN	Q15181	PPA1_PE=1_SV=2	DPLNPIK	D[212.0086]PLNPIK	1D(212.0086)	504.7361	2	1	0	0	15328245	16456304	16231184	3765.1992	3770.2793	3763.237	MS/MS	MBR	MBR	5	pep_one-mod	wsn_2	1
Human	Q15181_E134	IPYR_HUMAN_E_134	E	134	0.9547	IPYR_HUMAN	Q15181	PPA1_PE=1_SV=2	GEIIGVK	GE[212.0086]IIGVK	2E(212.0086)	464.2254	2	0	1	0	21439690	8106357	4939739.5	2403.414	2337.6611	2345.2832	MBR	MS/MS	MBR	5	pep_one-mod	wsn_2	1
Human	Q15181_S241	IPYR_HUMAN_S_241	S	241	0.9155	IPYR_HUMAN	Q15181	PPA1_PE=1_SV=2	GISCMNTTLSESPFK	GIS[212.0086]C[57.0215]MNTTLSESPFK	3S(212.0086),4C(57.0215)	942.3938	2	1	1	1	2218827.5	1054924.9	1359709.1	5112.075	5109.099	5102.388	MS/MS	MS/MS	MS/MS	9	pep_one-mod	wsn_2	3
Human	Q15181_S241	IPYR_HUMAN_S_241	S	241	0.9155	IPYR_HUMAN	Q15181	PPA1_PE=1_SV=2	GISCMNTTLSESPFK	GIS[212.0086]C[57.0215]M[15.9949]NTTLSESPFK	3S(212.0086),4C(57.0215),5M(15.9949)	950.3912	2	3	2	2	4340029.5	8265609	6625715	4125.596	4118.0703	4114.9453	MS/MS	MS/MS	MS/MS	9	pep_one-mod	wsn_2	7
Human	Q15181_Y28	IPYR_HUMAN_Y_28	Y	28	0.9528	IPYR_HUMAN	Q15181	PPA1_PE=1_SV=2	GQYISPFHDIPIYADK	GQY[212.0086]ISPFHDIPIYADK	3Y(212.0086)	1038.4716	2	0	1	0	916642.25	1782465.9	1975777.9	5547.721	5541.599	5540.7773	MBR	MS/MS	MBR	5	pep_one-mod	wsn_2	1
Human	Q15181_Y28	IPYR_HUMAN_Y_28	Y	28	0.9528	IPYR_HUMAN	Q15181	PPA1_PE=1_SV=2	GQYISPFHDIPIYADK	GQY[212.0086]ISPFHDIPIYADK	3Y(212.0086)	692.6502	3	1	2	0	3967025.8	6462659.5	7908042	5547.721	5544.7793	5472.826	MS/MS	MS/MS	MBR	7	pep_one-mod	wsn_2	3
Human	Q15181_Y80	IPYR_HUMAN_Y_80	Y	80	0.9524	IPYR_HUMAN	Q15181	PPA1_PE=1_SV=2	YVANLFPYK	Y[212.0086]VANLFPYK	1Y(212.0086)	663.8045	2	1	1	1	3678198.5	8485340	7680830	6138.6304	5173.428	5174.5703	MS/MS	MS/MS	MS/MS	9	pep_one-mod	wsn_2	3
Human	Q15185_D26	TEBP_HUMAN_D_26	D	26	0.9588	TEBP_HUMAN	Q15185	PTGES3_PE=1_SV=1	DVNVNFEK	D[212.0086]VNVNFEK	1D(212.0086)	588.7446	2	2	2	2	43320068	51675696	48318756	3359.341	3344.3472	3341.923	MS/MS	MS/MS	MS/MS	9	pep_one-mod	wsn_2	6
Human	Q15185_E81	TEBP_HUMAN_E_81	E	81	0.9558	TEBP_HUMAN	Q15185	PTGES3_PE=1_SV=1	GESGQSWPR	GE[212.0086]SGQSWPR	2E(212.0086)	608.2375	2	1	4	3	11986281	26835740	28858492	1862.0841	1808.4061	1815.4901	MS/MS	MS/MS	MS/MS	9	pep_one-mod	wsn_2	8
Human	Q15185_H49	TEBP_HUMAN_H_49	H	49	0.8744	TEBP_HUMAN	Q15185	PTGES3_PE=1_SV=1	HLNEIDLFHCIDPNDSK	H[212.0086]LNEIDLFHC[57.0215]IDPNDSK	10C(57.0215),1H(212.0086)	760.3277	3	0	1	0	1208799.6	3889513.2	0	5611.284	5606.1343	NA	MBR	MS/MS	unmatched	4	pep_one-mod	wsn_2	1
Human	Q15185_T37	TEBP_HUMAN_T_37	T	37	0.9545	TEBP_HUMAN	Q15185	PTGES3_PE=1_SV=1	LTFSCLGGSDNFK	LT[212.0086]FSC[57.0215]LGGSDNFK	2T(212.0086),5C(57.0215)	829.3444	2	2	2	3	9913535	17714088	21619572	5147.1533	5146.038	5144.7124	MS/MS	MS/MS	MS/MS	9	pep_one-mod	wsn_2	7
Human	Q15233_E123	NONO_HUMAN_E_123	E	123	0.8364	NONO_HUMAN	Q15233	NONO_PE=1_SV=4	TLAEIAK	TLAE[212.0086]IAK	4E(212.0086)	479.2306	2	0	1	0	49671012	30372222	100006760	1932.1261	1914.9171	1928.4691	MBR	MS/MS	MBR	5	pep_one-mod	wsn_2	1
Human	Q15233_E194	NONO_HUMAN_E_194	E	194	0.9233	NONO_HUMAN	Q15233	NONO_PE=1_SV=4	GIVEFSGKPAAR	GIVE[212.0086]FSGKPAAR	4E(212.0086)	722.34760000000006	2	0	0	0	2504568.2	0	5062219.5	2303.313	NA	2297.2122	MBR	unmatched	MBR	2	pep_one-mod	wsn_2	0
Human	Q15233_S262	NONO_HUMAN_S_262	S	262	0.9107	NONO_HUMAN	Q15233	NONO_PE=1_SV=4	FAQPGSFEYEYAMR	FAQPGS[212.0086]FEYEYAM[15.9949]R	13M(15.9949),6S(212.0086)	962.3789	2	0	0	0	0	850579.4	1808933	NA	4554.873	4552.6924	unmatched	MBR	MBR	2	pep_one-mod	wsn_2	0
Human	Q15233_T373	NONO_HUMAN_T_373	T	373	0.9588	NONO_HUMAN	Q15233	NONO_PE=1_SV=4	GTFPDAR	GT[212.0086]FPDAR	2T(212.0086)	488.1946	2	0	2	2	6327644	117833480	109574688	1927.6951	1878.0261	1899.373	MBR	MS/MS	MS/MS	7	pep_one-mod	wsn_2	4
Human	Q15233_T440	NONO_HUMAN_T_440	T	440	0.8196	NONO_HUMAN	Q15233	NONO_PE=1_SV=4	FGQAATMEGIGAIGGTPPAFNR	FGQAAT[212.0086]M[15.9949]EGIGAIGGTPPAFNR	6T(212.0086),7M(15.9949)	797.6944	3	0	0	0	799668.44	1493795.8	1980409.4	5903.261	5904.263	5902.5645	MBR	MBR	MBR	3	pep_one-mod	wsn_2	0
Human	Q15287_Y205	RNPS1_HUMAN_Y_205	Y	205	0.944	RNPS1_HUMAN	Q15287	RNPS1_PE=1_SV=1	GYAYVEFENPDEAEK	GY[212.0086]AYVEFENPDEAEK	2Y(212.0086)	986.8903	2	0	0	0	373047.56	0	1394517.2	4786.4272	NA	4784.3623	MBR	unmatched	MBR	2	pep_one-mod	wsn_2	0
Human	Q15293_T71	RCN1_HUMAN_T_71	T	71	0.9542	RCN1_HUMAN	Q15293	RCN1_PE=1_SV=1	TFDQLTPDESK	T[212.0086]FDQLTPDESK	1T(212.0086)	746.8082	2	3	2	2	6359662	11411473	12638261	3046.6062	3005.946	3009.7341	MS/MS	MS/MS	MS/MS	9	pep_one-mod	wsn_2	7
Human	Q15293_Y115	RCN1_HUMAN_Y_115	Y	115	0.8512	RCN1_HUMAN	Q15293	RCN1_PE=1_SV=1	YIFDNVAK	Y[212.0086]IFDNVAK	1Y(212.0086)	591.2599	2	0	1	0	0	4876097	4471996	NA	3678.6711	3678.985	unmatched	MS/MS	MBR	4	pep_one-mod	wsn_2	1
Human	Q15365_E24	PCBP1_HUMAN_E_24	E	24	0.9471	PCBP1_HUMAN	Q15365	PCBP1_PE=1_SV=2	EVGSIIGK	E[212.0086]VGSIIGK	1E(212.0086)	507.7414	2	1	0	0	9773032	14156916	7544475	3064.53	3043.53	3050.3972	MS/MS	MBR	MBR	5	pep_one-mod	wsn_2	1
Human	Q15365_E80	PCBP1_HUMAN_E_80	E	80	0.9496	PCBP1_HUMAN	Q15365	PCBP1_PE=1_SV=2	LEEDINSSMTNSTAASRPPVTLR	LE[212.0086]EDINSSM[15.9949]TNSTAASRPPVTLR	2E(212.0086),9M(15.9949)	906.4159	3	0	2	0	0	1399941.9	1341078.4	NA	3100.547	3109.467	unmatched	MS/MS	MBR	4	pep_one-mod	wsn_2	2
Human	Q15365_S50	PCBP1_HUMAN_S_50	S	50	0.9552	PCBP1_HUMAN	Q15365	PCBP1_PE=1_SV=2	INISEGNCPER	INIS[212.0086]EGNC[57.0215]PER	4S(212.0086),8C(57.0215)	750.8054	2	1	6	5	7476982	7440124.5	23915248	3162.914	2127.5762	2114.362	MS/MS	MS/MS	MS/MS	9	pep_one-mod	wsn_2	12
Human	Q15365_T147	PCBP1_HUMAN_T_147	T	147	0.9517	PCBP1_HUMAN	Q15365	PCBP1_PE=1_SV=2	AITIAGVPQSVTECVK	AIT[212.0086]IAGVPQSVTEC[57.0215]VK	14C(57.0215),3T(212.0086)	942.9548	2	0	1	1	2373541.8	6375970.5	6572654	5056.304	5063.7954	5055.644	MBR	MS/MS	MS/MS	7	pep_one-mod	wsn_2	2
Human	Q15365_T60	PCBP1_HUMAN_T_60	T	60	0.9491	PCBP1_HUMAN	Q15365	PCBP1_PE=1_SV=2	IITLTGPTNAIFK	IIT[212.0086]LTGPTNAIFK	3T(212.0086)	800.9152	2	1	2	1	5024711	9070885	7828432.5	6730.6685	6029.9385	6029.0054	MS/MS	MS/MS	MS/MS	9	pep_one-mod	wsn_2	4
Human	Q15365_T65	PCBP1_HUMAN_T_65	T	65	0.7385	PCBP1_HUMAN	Q15365	PCBP1_PE=1_SV=2	IITLTGPTNAIFK	IITLTGPT[212.0086]NAIFK	8T(212.0086)	800.9152	2	0	0	1	45053.42	0	120806.22	6000.24	NA	6001.725	MBR	unmatched	MS/MS	4	pep_one-mod	wsn_2	1
Human	Q15366_T60	PCBP2_HUMAN_T_60	T	60	0.9523	PCBP2_HUMAN	Q15366	PCBP2_PE=1_SV=1	IITLAGPTNAIFK	IIT[212.0086]LAGPTNAIFK	3T(212.0086)	785.91	2	1	1	2	7009241	4759453.5	6329812.5	6752.6753	6763.8545	6082.3594	MS/MS	MS/MS	MS/MS	9	pep_one-mod	wsn_2	4
Human	Q15366_T65	PCBP2_HUMAN_T_65	T	65	0.7468	PCBP2_HUMAN	Q15366	PCBP2_PE=1_SV=1	IITLAGPTNAIFK	IITLAGPT[212.0086]NAIFK	8T(212.0086)	785.91	2	0	0	0	0	1625430.6	1589972.8	NA	6050.4414	6045.909	unmatched	MBR	MBR	2	pep_one-mod	wsn_2	0
Human	Q15370_T12	ELOB_HUMAN_T_12	T	12	0.8992	ELOB_HUMAN	Q15370	ELOB_PE=1_SV=1	TTIFTDAK	T[212.0086]TIFTDAK	1T(212.0086)	554.7441	2	0	0	0	0	11311369	6301831	NA	2650.2122	2650.676	unmatched	MBR	MBR	2	pep_one-mod	wsn_2	0
Human	Q15393_T677	SF3B3_HUMAN_T_677	T	677	0.9309	SF3B3_HUMAN	Q15393	SF3B3_PE=1_SV=4	TVLDPVTGDLSDTR	T[212.0086]VLDPVTGDLSDTR	1T(212.0086)	850.885	2	0	0	0	0	1753737.2	1340322.1	NA	4540.3394	4534.476	unmatched	MBR	MBR	2	pep_one-mod	wsn_2	0
Human	Q15393_T943	SF3B3_HUMAN_T_943	T	943	0.9098	SF3B3_HUMAN	Q15393	SF3B3_PE=1_SV=4	TPVEEVPAAIAPFQGR	T[212.0086]PVEEVPAAIAPFQGR	1T(212.0086)	947.4533	2	2	0	0	572067.4	1554583.4	904876.3	5662.9023	5658.1104	5660.9224	MS/MS	MBR	MBR	5	pep_one-mod	wsn_2	2
Human	Q15417_S215	CNN3_HUMAN_S_215	S	215	0.9463	CNN3_HUMAN	Q15417	CNN3_PE=1_SV=1	GASQAGMLAPGTR	GAS[212.0086]QAGM[15.9949]LAPGTR	3S(212.0086),7M(15.9949)	722.8105	2	0	0	0	0	1297189	1091282.8	NA	1132.3391	1167.66	unmatched	MBR	MBR	2	pep_one-mod	wsn_2	0
Human	Q15427_D12	SF3B4_HUMAN_D_12	D	12	0.9497	SF3B4_HUMAN	Q15427	SF3B4_PE=1_SV=1	NQDATVYVGGLDEK	NQD[212.0086]ATVYVGGLDEK	3D(212.0086)	860.8692	2	0	0	0	3387374.2	0	1499725.6	4242.7603	NA	4229.0684	MBR	unmatched	MBR	2	pep_one-mod	wsn_2	0
Human	Q15596_D756	NCOA2_HUMAN_D_756	D	756	0.9568	NCOA2_HUMAN	Q15596	NCOA2_PE=1_SV=2	DIGLPEITPK	D[212.0086]IGLPEITPK	1D(212.0086)	647.8125	2	1	0	0	15802490	12692951	13352113	3723.1233	3984.6492	3985.339	MS/MS	MBR	MBR	5	pep_one-mod	wsn_2	1
Human	Q15691_D116	MARE1_HUMAN_D_116	D	116	0.9116	MARE1_HUMAN	Q15691	MAPRE1_PE=1_SV=3	FFDANYDGK	FFD[212.0086]ANYDGK	3D(212.0086)	644.742	2	0	0	0	3365914.8	3350096.8	3046625	5198.8823	5196.9414	5194.7993	MBR	MBR	MBR	3	pep_one-mod	wsn_2	0
Human	Q15691_D123	MARE1_HUMAN_D_123	D	123	0.8853	MARE1_HUMAN	Q15691	MAPRE1_PE=1_SV=3	DYDPVAAR	D[212.0086]YDPVAAR	1D(212.0086)	559.7237	2	0	0	0	4544967.5	1554597.8	2254810.2	2558.5942	2865.426	2862.205	MBR	MBR	MBR	3	pep_one-mod	wsn_2	0
Human	Q15691_E134	MARE1_HUMAN_E_134	E	134	0.8957	MARE1_HUMAN	Q15691	MAPRE1_PE=1_SV=3	QGQETAVAPSLVAPALNKPK	QGQE[212.0086]TAVAPSLVAPALNKPK	4E(212.0086)	744.3821	3	0	1	0	0	1240804.9	3824794.8	NA	3776.4592	3777.454	unmatched	MS/MS	MBR	4	pep_one-mod	wsn_2	1
Human	Q15691_E225	MARE1_HUMAN_E_225	E	225	0.8653	MARE1_HUMAN	Q15691	MAPRE1_PE=1_SV=3	NIELICQENEGENDPVLQR	NIE[212.0086]LIC[57.0215]QENEGENDPVLQR	3E(212.0086),6C(57.0215)	828.0316	3	0	0	0	0	143716.11	109913.19	NA	5012.956	5008.7354	unmatched	MBR	MBR	2	pep_one-mod	wsn_2	0
Human	Q15717_D105	ELAV1_HUMAN_D_105	D	105	0.9556	ELAV1_HUMAN	Q15717	ELAVL1_PE=1_SV=2	DANLYISGLPR	D[212.0086]ANLYISGLPR	1D(212.0086)	715.8317	2	1	0	0	5811802	3282267.8	3855222.8	5714.889	5910.22	5910.556	MS/MS	MBR	MBR	5	pep_one-mod	wsn_2	1
Human	Q15758_S493	AAAT_HUMAN_S_493	S	493	0.9013	AAAT_HUMAN	Q15758	SLC1A5_PE=1_SV=2	STEPELIQVK	S[212.0086]TEPELIQVK	1S(212.0086)	678.3206	2	0	3	2	12947538	12815902	10672930	3834.3972	3825.3572	3736.5303	MBR	MS/MS	MS/MS	7	pep_one-mod	wsn_2	5
Human	Q15843_E12	NEDD8_HUMAN_E_12	E	12	0.9509	NEDD8_HUMAN	Q15843	NEDD8_PE=1_SV=1	EIEIDIEPTDK	E[212.0086]IEIDIEPTDK	1E(212.0086)	757.3315	2	2	3	3	8362101	6895296.5	5230861.5	4621.388	4617.3994	4611.511	MS/MS	MS/MS	MS/MS	9	pep_one-mod	wsn_2	8
Human	Q16186_D373	ADRM1_HUMAN_D_373	D	373	0.9528	ADRM1_HUMAN	Q16186	ADRM1_PE=1_SV=2	GDVEAFAK	GD[212.0086]VEAFAK	2D(212.0086)	524.7153	2	0	0	0	2010638.2	3228867.2	5555373	2242.496	2236.9102	2216.685	MBR	MBR	MBR	3	pep_one-mod	wsn_2	0
Human	Q16531_Y245	DDB1_HUMAN_Y_245	Y	245	0.9566	DDB1_HUMAN	Q16531	DDB1_PE=1_SV=1	YLAIAPPIIK	Y[212.0086]LAIAPPIIK	1Y(212.0086)	655.854	2	0	1	0	1695732.6	2104256.5	3059766	6444.6255	6439.6235	5755.6255	MBR	MS/MS	MBR	5	pep_one-mod	wsn_2	1
Human	Q16543_D313	CDC37_HUMAN_D_313	D	313	0.9516	CDC37_HUMAN	Q16543	CDC37_PE=1_SV=1	DVQMLQDAISK	D[212.0086]VQM[15.9949]LQDAISK	1D(212.0086),4M(15.9949)	738.3204	2	0	1	0	2586901.5	2072775	2092979.8	4178.2754	4173.886	4165.892	MBR	MS/MS	MBR	5	pep_one-mod	wsn_2	1
Human	Q16555_S442	DPYL2_HUMAN_S_442	S	442	0.958	DPYL2_HUMAN	Q16555	DPYSL2_PE=1_SV=1	GSPLVVISQGK	GS[212.0086]PLVVISQGK	2S(212.0086)	648.8259	2	1	2	1	1190388.2	7776295	1534737.6	3981.5112	3868.1091	3977.9353	MS/MS	MS/MS	MS/MS	9	pep_one-mod	wsn_2	4
Human	Q16555_T241	DPYL2_HUMAN_T_241	T	241	0.9468	DPYL2_HUMAN	Q16555	DPYSL2_PE=1_SV=1	AITIANQTNCPLYITK	AIT[212.0086]IANQTNC[57.0215]PLYITK	10C(57.0215),3T(212.0086)	1016.9866	2	0	1	0	0	814105.25	173501.73	NA	4810.303	4804.873	unmatched	MS/MS	MBR	4	pep_one-mod	wsn_2	1
Human	Q16629_E53	SRSF7_HUMAN_E_53	E	53	0.8772	SRSF7_HUMAN	Q16629	SRSF7_PE=1_SV=1	NPPGFAFVEFEDPRDAEDAVR	NPPGFAFVE[212.0086]FEDPRDAEDAVR	9E(212.0086)	864.0426	3	0	0	1	1144866.6	500772.78	226561.52	6568.512	6559.5825	6557.662	MBR	MBR	MS/MS	5	pep_one-mod	wsn_2	1
Human	Q16658_S120	FSCN1_HUMAN_S_120	S	120	0.9376	FSCN1_HUMAN	Q16658	FSCN1_PE=1_SV=3	LSCFAQTVSPAEK	LS[212.0086]C[57.0215]FAQTVSPAEK	2S(212.0086),3C(57.0215)	825.36	2	0	0	1	0	519974.22	1207523.2	NA	3217.2092	3231.1892	unmatched	MBR	MS/MS	4	pep_one-mod	wsn_2	1
Human	Q16658_Y23	FSCN1_HUMAN_Y_23	Y	23	0.9589	FSCN1_HUMAN	Q16658	FSCN1_PE=1_SV=3	YLTAEAFGFK	Y[212.0086]LTAEAFGFK	1Y(212.0086)	679.7994	2	1	0	1	5427569	9028203	7717884	6396.1694	5582.203	5581.601	MS/MS	MBR	MS/MS	7	pep_one-mod	wsn_2	2
Human	Q16658_Y230	FSCN1_HUMAN_Y_230	Y	230	0.9552	FSCN1_HUMAN	Q16658	FSCN1_PE=1_SV=3	YLAPSGPSGTLK	Y[212.0086]LAPSGPSGTLK	1Y(212.0086)	701.8287	2	1	1	1	3716140	9350493	11154398	3093.3052	2654.8962	2656.0522	MS/MS	MS/MS	MS/MS	9	pep_one-mod	wsn_2	3
Human	Q16719_D413	KYNU_HUMAN_D_413	D	413	0.9549	KYNU_HUMAN	Q16719	KYNU_PE=1_SV=1	DVFQELEK	D[212.0086]VFQELEK	1D(212.0086)	610.2601	2	1	1	1	4471803	3751580.2	2624727.2	5613.769	5612.8184	5614.081	MS/MS	MS/MS	MS/MS	9	pep_one-mod	wsn_2	3
Human	Q16777_H83	H2A2C_HUMAN_H_83	H	83	0.9616	H2A2C_HUMAN	Q16777	H2AC20_PE=1_SV=4	HLQLAIR	H[212.0086]LQLAIR	1H(212.0086)	531.7708	2	5	8	9	328096928	575134980	532441824	3322.892	3315.654	3309.8533	MS/MS	MS/MS	MS/MS	9	pep_one-mod	wsn_2	22
Human	Q16777_H83	H2A2C_HUMAN_H_83	H	83	0.9616	H2A2C_HUMAN	Q16777	H2AC20_PE=1_SV=4	HLQLAIRNDEELNK	H[212.0086]LQLAIRNDEELNK	1H(212.0086)	635.6419	3	3	3	5	108846520	138196592	205378528	3081.4402	3068.3691	3064.686	MS/MS	MS/MS	MS/MS	9	pep_one-mod	wsn_2	11
Human	Q16777_K119	H2A2C_HUMAN_K_119	K	119	0.9513	H2A2C_HUMAN	Q16777	H2AC20_PE=1_SV=4	VTIAQGGVLPNIQAVLLPK	VTIAQGGVLPNIQAVLLPK[212.0086]	19K(212.0086)	1072.0923	2	0	0	1	0	2061135.6	7010852	NA	6785.2783	6785.6055	unmatched	MBR	MS/MS	4	pep_one-mod	wsn_2	1
Human	Q16777_T102	H2A2C_HUMAN_T_102	T	102	0.9576	H2A2C_HUMAN	Q16777	H2AC20_PE=1_SV=4	VTIAQGGVLPNIQAVLLPK	VT[212.0086]IAQGGVLPNIQAVLLPK	2T(212.0086)	1072.0923	2	1	1	2	2744845.2	6574101	2057791.4	6805.0713	6797.657	6840.8325	MS/MS	MS/MS	MS/MS	9	pep_one-mod	wsn_2	4
Human	Q16777_T102	H2A2C_HUMAN_T_102	T	102	0.9576	H2A2C_HUMAN	Q16777	H2AC20_PE=1_SV=4	VTIAQGGVLPNIQAVLLPK	VT[212.0086]IAQGGVLPNIQAVLLPK	2T(212.0086)	715.0639	3	1	0	0	2881382.2	3904587.8	5518475	6805.0713	6805.0503	6813.7515	MS/MS	MBR	MBR	5	pep_one-mod	wsn_2	1
Human	Q16836_T193	HCDH_HUMAN_T_193	T	193	0.8712	HCDH_HUMAN	Q16836	HADH_PE=1_SV=3	TFESLVDFSK	T[212.0086]FESLVDFSK	1T(212.0086)	692.7996	2	0	0	0	486131.2	762763.5	0	6449.683	6450.4873	NA	MBR	MBR	unmatched	2	pep_one-mod	wsn_2	0
Human	Q16881_E407	TRXR1_HUMAN_E_407	E	407	0.9561	TRXR1_HUMAN	Q16881	TXNRD1_PE=1_SV=3	VEQIEAGTPGR	VE[212.0086]QIEAGTPGR	2E(212.0086)	684.8057	2	0	0	0	1251677.6	103513.9	679781.44	1890.9291	1991.5481	2012.087	MBR	MBR	MBR	3	pep_one-mod	wsn_2	0
Human	Q16881_E453	TRXR1_HUMAN_E_453	E	453	0.9214	TRXR1_HUMAN	Q16881	TXNRD1_PE=1_SV=3	IGLETVGVK	IGLE[212.0086]TVGVK	4E(212.0086)	564.2834	2	0	0	0	9905570	7867279.5	8014561.5	4335.8623	4331.1763	4330.5713	MBR	MBR	MBR	3	pep_one-mod	wsn_2	0
Human	Q16881_E491	TRXR1_HUMAN_E_491	E	491	0.9551	TRXR1_HUMAN	Q16881	TXNRD1_PE=1_SV=3	VELTPVAIQAGR	VE[212.0086]LTPVAIQAGR	2E(212.0086)	733.3685	2	1	0	2	11572538	11135130	11367040	4477.334	4474.8003	4469.521	MS/MS	MBR	MS/MS	7	pep_one-mod	wsn_2	3
Human	Q16881_Y317	TRXR1_HUMAN_Y_317	Y	317	0.9456	TRXR1_HUMAN	Q16881	TXNRD1_PE=1_SV=3	YLGIPGDK	Y[212.0086]LGIPGDK	1Y(212.0086)	537.7413	2	0	0	1	3602864.5	14768241	9170858	3249.778	3234.019	3233.4272	MBR	MBR	MS/MS	5	pep_one-mod	wsn_2	1
Human	Q2KHT3_T194	CL16A_HUMAN_T_194	T	194	0.8991	CL16A_HUMAN	Q2KHT3	CLEC16A_PE=1_SV=2	TITLNVYK	TIT[212.0086]LNVYK	3T(212.0086)	582.2834	2	0	0	0	3620968.2	0	10381792	3583.8042	NA	3578.7102	MBR	unmatched	MBR	2	pep_one-mod	wsn_2	0
Human	Q5JTJ3_E112	COA6_HUMAN_E_112	E	112	0.9544	COA6_HUMAN	Q5JTJ3	COA6_PE=1_SV=1	FEAGQFEPSETTAK	FE[212.0086]AGQFEPSETTAK	2E(212.0086)	877.3638	2	1	0	0	1943758.9	1982762.4	622050.25	3536.3013	3516.3792	3678.3232	MS/MS	MBR	MBR	5	pep_one-mod	wsn_2	1
Human	Q5QNW6_E106	H2B2F_HUMAN_E_106	E	106	0.9577	H2B2F_HUMAN	Q5QNW6	H2BC18_PE=1_SV=3	LLLPGELAK	LLLPGE[212.0086]LAK	6E(212.0086)	583.3094	2	1	5	7	223067296	483699872	1171158530	6427.782	4818.6973	5029.3613	MS/MS	MS/MS	MS/MS	9	pep_one-mod	wsn_2	13
Human	Q5QNW6_E36	H2B2F_HUMAN_E_36	E	36	0.9538	H2B2F_HUMAN	Q5QNW6	H2BC18_PE=1_SV=3	ESYSVYVYK	E[212.0086]SYSVYVYK	1E(212.0086)	675.2811	2	5	6	7	99889856	121277360	118979864	3812.08	3804.1501	3801.2292	MS/MS	MS/MS	MS/MS	9	pep_one-mod	wsn_2	18
Human	Q5QNW6_E94	H2B2F_HUMAN_E_94	E	94	0.959	H2B2F_HUMAN	Q5QNW6	H2BC18_PE=1_SV=3	EIQTAVR	E[212.0086]IQTAVR	1E(212.0086)	514.7366	2	11	9	9	360914432	221521504	738462780	1728.8561	1263.8601	1286.732	MS/MS	MS/MS	MS/MS	9	pep_one-mod	wsn_2	29
Human	Q5QNW6_H50	H2B2F_HUMAN_H_50	H	50	0.9482	H2B2F_HUMAN	Q5QNW6	H2BC18_PE=1_SV=3	QVHPDTGISSK	QVH[212.0086]PDTGISSK	3H(212.0086)	690.8057	2	1	3	1	2644367	410082528	321247904	1202.442	1106.665	1107.525	MS/MS	MS/MS	MS/MS	9	pep_one-mod	wsn_2	5
Human	Q5QNW6_H50	H2B2F_HUMAN_H_50	H	50	0.9482	H2B2F_HUMAN	Q5QNW6	H2BC18_PE=1_SV=3	QVHPDTGISSK	QVH[212.0086]PDTGISSK	3H(212.0086)	460.8729	3	0	0	0	13440016	2058716.8	10251018	1196.983	1147.1431	1187.1571	MBR	MBR	MBR	3	pep_one-mod	wsn_2	0
Human	Q5QNW6_K109	H2B2F_HUMAN_K_109	K	109	0.9276	H2B2F_HUMAN	Q5QNW6	H2BC18_PE=1_SV=3	LLLPGELAK	LLLPGELAK[212.0086]	9K(212.0086)	583.3094	2	0	0	0	57487132	117480104	0	4948.7544	4870.554	NA	MBR	MBR	unmatched	2	pep_one-mod	wsn_2	0
Human	Q5QNW6_K35	H2B2F_HUMAN_K_35	K	35	0.9482	H2B2F_HUMAN	Q5QNW6	H2BC18_PE=1_SV=3	KESYSVYVYK	K[212.0086]ESYSVYVYK	1K(212.0086)	739.3284	2	0	2	2	2336390	7251599	11212803	2482.58	2331.934	2325.248	MBR	MS/MS	MS/MS	7	pep_one-mod	wsn_2	4
Human	Q5QNW6_Y41	H2B2F_HUMAN_Y_41	Y	41	0.8469	H2B2F_HUMAN	Q5QNW6	H2BC18_PE=1_SV=3	ESYSVYVYK	ESYSVY[212.0086]VYK	6Y(212.0086)	675.2811	2	0	0	0	12681037	0	12843034	3510.1892	NA	3494.9712	MBR	unmatched	MBR	2	pep_one-mod	wsn_2	0
Human	Q5TEC6_E74	H37_HUMAN_E_74	E	74	0.9599	H37_HUMAN	Q5TEC6	H3-7_PE=1_SV=1	EIAQEFKTDLR	E[212.0086]IAQEFKTDLR	1E(212.0086)	521.243	3	1	0	0	35305548	26546740	21323392	3481.3352	3472.1033	3471.1082	MS/MS	MBR	MBR	5	pep_one-mod	wsn_2	1
Human	Q6DD88_D78	ATLA3_HUMAN_D_78	D	78	0.8516	ATLA3_HUMAN	Q6DD88	ATL3_PE=1_SV=1	SFILDFMLR	SFILD[212.0086]FM[15.9949]LR	5D(212.0086),7M(15.9949)	685.3091	2	0	0	0	11288020	0	13320548	2901.7083	NA	2876.3782	MBR	unmatched	MBR	2	pep_one-mod	wsn_2	0
Human	Q6DN03_E36	H2B2C_HUMAN_E_36	E	36	0.9422	H2B2C_HUMAN	Q6DN03	H2BC20P_PE=5_SV=3	ESYSIYVYK	E[212.0086]SYSIYVYK	1E(212.0086)	682.2889	2	4	4	4	35516424	48645132	45579272	4345.6113	4343.7314	4341.7524	MS/MS	MS/MS	MS/MS	9	pep_one-mod	wsn_2	12
Human	Q6DN03_K35	H2B2C_HUMAN_K_35	K	35	0.9313	H2B2C_HUMAN	Q6DN03	H2BC20P_PE=5_SV=3	KESYSIYVYK	K[212.0086]ESYSIYVYK	1K(212.0086)	746.3364	2	0	0	0	0	2160635.5	858015.2	NA	2796.0552	2770.5142	unmatched	MBR	MBR	2	pep_one-mod	wsn_2	0
Human	Q6P2I3_T210	FAH2B_HUMAN_T_210	T	210	0.8542	FAH2B_HUMAN	Q6P2I3	FAHD2B_PE=1_SV=1	TFDTFCPLGPALVTK	T[212.0086]FDTFC[57.0215]PLGPALVTK	1T(212.0086),6C(57.0215)	939.9333	2	0	1	0	20250.357	126010.016	53485.64	6635.907	6626.371	6623.0522	MBR	MS/MS	MBR	5	pep_one-mod	wsn_2	1
Human	Q7KZF4_D850	SND1_HUMAN_D_850	D	850	0.9595	SND1_HUMAN	Q7KZF4	SND1_PE=1_SV=1	GDVGLGLVK	GD[212.0086]VGLGLVK	2D(212.0086)	535.2624	2	2	1	1	10611166	8855415	8325667	3875.163	3863.7012	3870.5542	MS/MS	MS/MS	MS/MS	9	pep_one-mod	wsn_2	4
Human	Q7KZF4_T779	SND1_HUMAN_T_779	T	779	0.9366	SND1_HUMAN	Q7KZF4	SND1_PE=1_SV=1	LGTLSPAFSTR	LGT[212.0086]LSPAFSTR	3T(212.0086)	681.321	2	0	0	0	1660796	1332218	0	4684.9033	4676.448	NA	MBR	MBR	unmatched	2	pep_one-mod	wsn_2	0
Human	Q7L014_Y336	DDX46_HUMAN_Y_336	Y	336	0.9326	DDX46_HUMAN	Q7L014	DDX46_PE=1_SV=2	NFYVEVPELAK	NFY[212.0086]VEVPELAK	3Y(212.0086)	760.8496	2	1	0	0	296513.84	841682.7	650111.94	6388.85	6391.1045	6388.284	MS/MS	MBR	MBR	5	pep_one-mod	wsn_2	1
Human	Q7L014_Y718	DDX46_HUMAN_Y_718	Y	718	0.9404	DDX46_HUMAN	Q7L014	DDX46_PE=1_SV=2	GYAYTFITEDQAR	GY[212.0086]AYTFITEDQAR	2Y(212.0086)	873.8665	2	0	0	0	0	412596.56	952800.7	NA	5010.227	5094.9814	unmatched	MBR	MBR	2	pep_one-mod	wsn_2	0
Human	Q7L1Q6_D198	5MP2_HUMAN_D_198	D	198	0.9217	5MP2_HUMAN	Q7L1Q6	BZW1_PE=1_SV=1	DINAVAASLRK	D[212.0086]INAVAASLRK	1D(212.0086)	685.3398	2	0	1	1	0	13366501	10483663	NA	3369.8962	3367.6252	unmatched	MS/MS	MS/MS	6	pep_one-mod	wsn_2	2
Human	Q7L1Q6_D273	5MP2_HUMAN_D_273	D	273	0.9542	5MP2_HUMAN	Q7L1Q6	BZW1_PE=1_SV=1	DIILYVK	D[212.0086]IILYVK	1D(212.0086)	538.2697	2	0	1	0	3856690	4258632	3726906	5867.4683000000005	5866.0674	5870.9473	MBR	MS/MS	MBR	5	pep_one-mod	wsn_2	1
Human	Q7L1Q6_E370	5MP2_HUMAN_E_370	E	370	0.9446	5MP2_HUMAN	Q7L1Q6	BZW1_PE=1_SV=1	AEVLSEEPILK	AE[212.0086]VLSEEPILK	2E(212.0086)	720.3494	2	0	1	1	0	2960485.2	3804594.5	NA	4430.679	4451.4673	unmatched	MS/MS	MS/MS	6	pep_one-mod	wsn_2	2
Human	Q7L1Q6_S391	5MP2_HUMAN_S_391	S	391	0.8492	5MP2_HUMAN	Q7L1Q6	BZW1_PE=1_SV=1	SVFLEQMK	S[212.0086]VFLEQM[15.9949]K	1S(212.0086),7M(15.9949)	605.259	2	0	0	0	749464.06	1225485.6	1431359	2881.8972	2683.474	2678.8772	MBR	MBR	MBR	3	pep_one-mod	wsn_2	0
Human	Q7L1Q6_Y232	5MP2_HUMAN_Y_232	Y	232	0.955	5MP2_HUMAN	Q7L1Q6	BZW1_PE=1_SV=1	YFTEAGLK	Y[212.0086]FTEAGLK	1Y(212.0086)	570.7467	2	1	1	0	10266252	3689740.5	1983468	3789.9211	5008.479	5051.492	MS/MS	MS/MS	MBR	7	pep_one-mod	wsn_2	2
Human	Q86UE4_T492	LYRIC_HUMAN_T_492	T	492	0.951	LYRIC_HUMAN	Q86UE4	MTDH_PE=1_SV=2	TISTSDPAEVLVK	T[212.0086]ISTSDPAEVLVK	1T(212.0086)	786.3762	2	0	0	1	0	5426766	5667058.5	NA	4367.762	4369.789	unmatched	MBR	MS/MS	4	pep_one-mod	wsn_2	1
Human	Q86UP2_E480	KTN1_HUMAN_E_480	E	480	0.8159	KTN1_HUMAN	Q86UP2	KTN1_PE=1_SV=1	NAEQAATQLK	NAE[212.0086]QAATQLK	3E(212.0086)	643.2872	2	0	1	0	707193.4	653126.06	0	1206.2421	1153.3501	NA	MBR	MS/MS	unmatched	4	pep_one-mod	wsn_2	1
Human	Q86V81_S145	THOC4_HUMAN_S_145	S	145	0.9349	THOC4_HUMAN	Q86V81	ALYREF_PE=1_SV=3	SLGTADVHFER	S[212.0086]LGTADVHFER	1S(212.0086)	722.3112	2	0	1	1	398011.62	765729.1	1948838.5	2648.706	2507.2722	2637.175	MBR	MS/MS	MS/MS	7	pep_one-mod	wsn_2	2
Human	Q86V81_S145	THOC4_HUMAN_S_145	S	145	0.9349	THOC4_HUMAN	Q86V81	ALYREF_PE=1_SV=3	SLGTADVHFER	S[212.0086]LGTADVHFER	1S(212.0086)	481.8766	3	0	0	0	0	1319420	463614.28	NA	2502.218	2520.6821	unmatched	MBR	MBR	2	pep_one-mod	wsn_2	0
Human	Q8IUE6_H83	H2A2B_HUMAN_H_83	H	83	0.9583	H2A2B_HUMAN	Q8IUE6	H2AC21_PE=1_SV=3	HLQLAVR	H[212.0086]LQLAVR	1H(212.0086)	524.763	2	0	0	0	10853908	26715968	30393026	2679.6582	2634.7542	2637.7222	MBR	MBR	MBR	3	pep_one-mod	wsn_2	0
Human	Q8IY81_T252	SPB1_HUMAN_T_252	T	252	0.8845	SPB1_HUMAN	Q8IY81	FTSJ3_PE=1_SV=2	TSVTDFLR	T[212.0086]SVTDFLR	1T(212.0086)	575.755	2	0	0	0	2822629.8	4015397.5	2754624.8	5245.768	5239.602	5240.1704	MBR	MBR	MBR	3	pep_one-mod	wsn_2	0
Human	Q8N6T7_Y12	SIR6_HUMAN_Y_12	Y	12	0.8224	SIR6_HUMAN	Q8N6T7	SIRT6_PE=1_SV=2	SVNYAAGLSPYADK	SVNYAAGLSPY[212.0086]ADK	N-term(42.0106),11Y(212.0086)	855.3689	2	0	1	2	0	2426715.8	2202606.8	NA	5197.8633	5192.595	unmatched	MS/MS	MS/MS	6	pep_one-mod	wsn_2	3
Human	Q8N6T7_Y5	SIR6_HUMAN_Y_5	Y	5	0.7447	SIR6_HUMAN	Q8N6T7	SIRT6_PE=1_SV=2	SVNYAAGLSPYADK	SVNY[212.0086]AAGLSPYADK	N-term(42.0106),4Y(212.0086)	855.3689	2	0	1	0	45148.492	1372087.6	642130.8	5696.768	5679.329	5679.2705	MBR	MS/MS	MBR	5	pep_one-mod	wsn_2	1
Human	Q8NBS9_T355	TXND5_HUMAN_T_355	T	355	0.9451	TXND5_HUMAN	Q8NBS9	TXNDC5_PE=1_SV=2	TLAPTWEELSK	T[212.0086]LAPTWEELSK	1T(212.0086)	743.8392	2	0	1	0	151851.56	12525255	10526947	6269.2974	4923.866	4920.7104	MBR	MS/MS	MBR	5	pep_one-mod	wsn_2	1
Human	Q8NC51_K92	SERB1_HUMAN_K_92	K	92	0.9087	SERB1_HUMAN	Q8NC51	SERBP1_PE=1_SV=2	KEETQPPVALK	K[212.0086]EETQPPVALK	1K(212.0086)	726.3551	2	0	0	1	0	5901178.5	194451.94	NA	1126.421	1659.5121	unmatched	MBR	MS/MS	4	pep_one-mod	wsn_2	1
Human	Q8NE35_T313	CPEB3_HUMAN_T_313	T	313	0.9376	CPEB3_HUMAN	Q8NE35	CPEB3_PE=1_SV=2	AAPLTSK	AAPLT[212.0086]SK	5T(212.0086)	450.2097	2	0	1	1	211468080	2641672.2	474419.22	1917.311	1908.1581	1902.2311	MBR	MS/MS	MS/MS	7	pep_one-mod	wsn_2	2
Human	Q8NE71_D592	ABCF1_HUMAN_D_592	D	592	0.8378	ABCF1_HUMAN	Q8NE71	ABCF1_PE=1_SV=2	NQDEESQEAPELLK	NQD[212.0086]EESQEAPELLK	3D(212.0086)	921.388	2	0	0	0	355476.94	0	253349.06	3925.1353	NA	3769.2483	MBR	unmatched	MBR	2	pep_one-mod	wsn_2	0
Human	Q8NI22_D133	MCFD2_HUMAN_D_133	D	133	0.9338	MCFD2_HUMAN	Q8NI22	MCFD2_PE=1_SV=1	NNDGYIDYAEFAK	NND[212.0086]GYIDYAEFAK	3D(212.0086)	866.3428	2	0	0	0	0	2111985.8	2167659.8	NA	5528.303	5529.224	unmatched	MBR	MBR	2	pep_one-mod	wsn_2	0
Human	Q8TEQ6_E1427	GEMI5_HUMAN_E_1427	E	1427	0.9473	GEMI5_HUMAN	Q8TEQ6	GEMIN5_PE=1_SV=3	NEPLSLPELTK	NE[212.0086]PLSLPELTK	2E(212.0086)	726.8471	2	1	0	0	1064378.9	2137723.5	115950.86	5817.9604	5813.8374	5809.055	MS/MS	MBR	MBR	5	pep_one-mod	wsn_2	1
Human	Q92499_D253	DDX1_HUMAN_D_253	D	253	0.9564	DDX1_HUMAN	Q92499	DDX1_PE=1_SV=2	DGFVALSK	D[212.0086]GFVALSK	1D(212.0086)	524.7335	2	1	0	1	6376285	8267465.5	8764440	4189.368	4183.161	4184.102	MS/MS	MBR	MS/MS	7	pep_one-mod	wsn_2	2
Human	Q92598_D361	HS105_HUMAN_D_361	D	361	0.952	HS105_HUMAN	Q92598	HSPH1_PE=1_SV=1	DISTTLNADEAVAR	D[212.0086]ISTTLNADEAVAR	1D(212.0086)	844.3747	2	2	2	2	13540953	18032514	16025751	4454.519	4446.8574	4442.0684	MS/MS	MS/MS	MS/MS	9	pep_one-mod	wsn_2	6
Human	Q92598_D77	HS105_HUMAN_D_77	D	77	0.9561	HS105_HUMAN	Q92598	HSPH1_PE=1_SV=1	AFNDPFIQK	AFND[212.0086]PFIQK	4D(212.0086)	646.2839	2	0	0	0	0	14926731	9863141	NA	4395.288	4389.538	unmatched	MBR	MBR	2	pep_one-mod	wsn_2	0
Human	Q92598_E24	HS105_HUMAN_E_24	E	24	0.9411	HS105_HUMAN	Q92598	HSPH1_PE=1_SV=1	AGGIETIANEFSDR	AGGIE[212.0086]TIANEFSDR	5E(212.0086)	846.3616	2	0	1	1	1569287.4	3202489.2	3001543.2	5700.1	5554.345	5553.517	MBR	MS/MS	MS/MS	7	pep_one-mod	wsn_2	2
Human	Q92598_E85	HS105_HUMAN_E_85	E	85	0.9531	HS105_HUMAN	Q92598	HSPH1_PE=1_SV=1	ENLSYDLVPLK	E[212.0086]NLSYDLVPLK	1E(212.0086)	751.8549	2	3	3	1	2989094.5	3606747.2	2756813	6120.9575	6120.7363	6120.162	MS/MS	MS/MS	MS/MS	9	pep_one-mod	wsn_2	7
Human	Q92598_T225	HS105_HUMAN_T_225	T	225	0.9508	HS105_HUMAN	Q92598	HSPH1_PE=1_SV=1	VLGTAFDPFLGGK	VLGT[212.0086]AFDPFLGGK	4T(212.0086)	767.3654	2	0	0	1	2510821	2656493.8	2014617	6815.6475	6815.7354	6615.432	MBR	MBR	MS/MS	5	pep_one-mod	wsn_2	1
Human	Q92616_D1650	GCN1_HUMAN_D_1650	D	1650	0.948	GCN1_HUMAN	Q92616	GCN1_PE=1_SV=7	DLAPYLPSVTPGLK	D[212.0086]LAPYLPSVTPGLK	1D(212.0086)	841.918	2	0	0	0	1677118.8	1608599.5	0	6766.142	6766.8154	NA	MBR	MBR	unmatched	2	pep_one-mod	wsn_2	0
Human	Q92616_D260	GCN1_HUMAN_D_260	D	260	0.954	GCN1_HUMAN	Q92616	GCN1_PE=1_SV=7	DLILPTIQK	D[212.0086]LILPTIQK	1D(212.0086)	626.8254	2	0	0	0	1462240.1	1427481.6	0	6087.907	6083.4683000000005	NA	MBR	MBR	unmatched	2	pep_one-mod	wsn_2	0
Human	Q92616_T1948	GCN1_HUMAN_T_1948	T	1948	0.9383	GCN1_HUMAN	Q92616	GCN1_PE=1_SV=7	TLGDLVR	T[212.0086]LGDLVR	1T(212.0086)	493.2337	2	0	1	1	1072353.8	29754914	31128998	3073.0361	3022.0312	3029.547	MBR	MS/MS	MS/MS	7	pep_one-mod	wsn_2	2
Human	Q92688_E70	AN32B_HUMAN_E_70	E	70	0.8168	AN32B_HUMAN	Q92688	ANP32B_PE=1_SV=1	KLELSENR	KLE[212.0086]LSENR	3E(212.0086)	600.779	2	0	0	0	0	15339902	13316991	NA	1222.567	1248.4291	unmatched	MBR	MBR	2	pep_one-mod	wsn_2	0
Human	Q92841_E310	DDX17_HUMAN_E_310	E	310	0.7914	DDX17_HUMAN	Q92841	DDX17_PE=1_SV=2	LIDFLESGK	LIDFLE[212.0086]SGK	6E(212.0086)	617.2861	2	0	1	0	0	2888779.2	1801329	NA	5337.0015	5334.6924	unmatched	MS/MS	MBR	4	pep_one-mod	wsn_2	1
Human	Q92841_T517	DDX17_HUMAN_T_517	T	517	0.9485	DDX17_HUMAN	Q92841	DDX17_PE=1_SV=2	GTAYTFFTPGNLK	GT[212.0086]AYTFFTPGNLK	2T(212.0086)	814.8658	2	1	1	1	570664.3	7717980.5	5832299	5791.678	5797.0425	5794.993	MS/MS	MS/MS	MS/MS	9	pep_one-mod	wsn_2	3
Human	Q92841_Y135	DDX17_HUMAN_Y_135	Y	135	0.9342	DDX17_HUMAN	Q92841	DDX17_PE=1_SV=2	NFYVEHPEVAR	NFY[212.0086]VEHPEVAR	3Y(212.0086)	786.84	2	0	1	0	0	374737.5	298523.34	NA	2541.4502	2530.1892	unmatched	MS/MS	MBR	4	pep_one-mod	wsn_2	1
Human	Q92945_D72	FUBP2_HUMAN_D_72	D	72	0.9544	FUBP2_HUMAN	Q92945	KHSRP_PE=1_SV=4	DAFADAVQR	D[212.0086]AFADAVQR	1D(212.0086)	602.7477	2	0	0	0	5530997.5	3973055.8	3433847.2	3626.736	3619.6782	3618.1133	MBR	MBR	MBR	3	pep_one-mod	wsn_2	0
Human	Q92945_S191	FUBP2_HUMAN_S_191	S	191	0.95	FUBP2_HUMAN	Q92945	KHSRP_PE=1_SV=4	SVSLTGAPESVQK	S[212.0086]VSLTGAPESVQK	1S(212.0086)	757.8529	2	0	3	0	1359850.4	5404212	5808888.5	2727.2412	2639.166	2637.175	MBR	MS/MS	MBR	5	pep_one-mod	wsn_2	3
Human	Q92973_D329	TNPO1_HUMAN_D_329	D	329	0.9467	TNPO1_HUMAN	Q92973	TNPO1_PE=1_SV=2	GDVEEDETIPDSEQDIRPR	GD[212.0086]VEEDETIPDSEQDIRPR	2D(212.0086)	804.6743	3	1	0	0	1066741.2	3784230.2	4085583	3126.464	3097.1663	3092.0361	MS/MS	MBR	MBR	5	pep_one-mod	wsn_2	1
Human	Q96AE4_D109	FUBP1_HUMAN_D_109	D	109	0.9323	FUBP1_HUMAN	Q96AE4	FUBP1_PE=1_SV=3	VPDGMVGFIIGR	VPD[212.0086]GM[15.9949]VGFIIGR	3D(212.0086),5M(15.9949)	744.8438	2	0	0	0	1552794.4	0	3561573.5	5425.349	NA	5425.3013	MBR	unmatched	MBR	2	pep_one-mod	wsn_2	0
Human	Q96AE4_D139	FUBP1_HUMAN_D_139	D	139	0.9285	FUBP1_HUMAN	Q96AE4	FUBP1_PE=1_SV=3	IQIAPDSGGLPER	IQIAPD[212.0086]SGGLPER	6D(212.0086)	782.8663	2	0	1	1	2627040.2	2484814.8	3555846	3897.266	3736.8342	3741.371	MBR	MS/MS	MS/MS	7	pep_one-mod	wsn_2	2
Human	Q96AE4_E276	FUBP1_HUMAN_E_276	E	276	0.9546	FUBP1_HUMAN	Q96AE4	FUBP1_PE=1_SV=3	IGGNEGIDVPIPR	IGGNE[212.0086]GIDVPIPR	5E(212.0086)	774.8688	2	1	0	1	4242505	4465525.5	2137618	5257.289	5254.728	5261.894	MS/MS	MBR	MS/MS	7	pep_one-mod	wsn_2	2
Human	Q96AE4_K312	FUBP1_HUMAN_K_312	K	312	0.9269	FUBP1_HUMAN	Q96AE4	FUBP1_PE=1_SV=3	IQFKPDDGTTPER	IQFK[212.0086]PDDGTTPER	4K(212.0086)	858.3798	2	0	0	0	0	365441.88	225334.67	NA	2194.6492	2206.115	unmatched	MBR	MBR	2	pep_one-mod	wsn_2	0
Human	Q96AE4_T432	FUBP1_HUMAN_T_432	T	432	0.9509	FUBP1_HUMAN	Q96AE4	FUBP1_PE=1_SV=3	GTPQQIDYAR	GT[212.0086]PQQIDYAR	2T(212.0086)	680.7927	2	0	0	0	710194.8	711767.8	0	2089.891	2092.568	NA	MBR	MBR	unmatched	2	pep_one-mod	wsn_2	0
Human	Q96AG4_D117	LRC59_HUMAN_D_117	D	117	0.9563	LRC59_HUMAN	Q96AG4	LRRC59_PE=1_SV=1	DNPLDPVLAK	D[212.0086]NPLDPVLAK	1D(212.0086)	647.3023	2	2	0	1	9814685	10758158	7242060.5	5497.367	5500.3135	5496.761	MS/MS	MBR	MS/MS	7	pep_one-mod	wsn_2	3
Human	Q96AG4_D80	LRC59_HUMAN_D_80	D	80	0.9195	LRC59_HUMAN	Q96AG4	LRRC59_PE=1_SV=1	LQQLPADFGR	LQQLPAD[212.0086]FGR	7D(212.0086)	678.8133	2	0	0	0	0	2969995.5	3554362.5	NA	5247.937	5239.096	unmatched	MBR	MBR	2	pep_one-mod	wsn_2	0
Human	Q96C90_Y29	PP14B_HUMAN_Y_29	Y	29	0.947	PP14B_HUMAN	Q96C90	PPP1R14B_PE=1_SV=3	VYFQSPPGAAGEGPGGADDEGPVRR	VY[212.0086]FQSPPGAAGEGPGGADDEGPVRR	2Y(212.0086)	900.0642	3	1	0	0	5235314	3212480.8	5253254.5	3470.153	3457.945	3443.779	MS/MS	MBR	MBR	5	pep_one-mod	wsn_2	1
Human	Q96GQ7_T269	DDX27_HUMAN_T_269	T	269	0.9477	DDX27_HUMAN	Q96GQ7	DDX27_PE=1_SV=2	TAAFALPVLER	T[212.0086]AAFALPVLER	1T(212.0086)	700.347	2	1	1	1	272309.94	2084104.8	132135.62	6254.0293	6247.6963	6242.4844	MS/MS	MS/MS	MS/MS	9	pep_one-mod	wsn_2	3
Human	Q96HC4_D23	PDLI5_HUMAN_D_23	D	23	0.9481	PDLI5_HUMAN	Q96HC4	PDLIM5_PE=1_SV=5	DFNMPLTISSLK	D[212.0086]FNM[15.9949]PLTISSLK	1D(212.0086),4M(15.9949)	797.3595	2	0	1	0	917562.2	1335819.4	420583.6	6192.6914	6189.032	6134.2993	MBR	MS/MS	MBR	5	pep_one-mod	wsn_2	1
Human	Q96IX5_E5	ATPMK_HUMAN_E_5	E	5	0.9398	ATPMK_HUMAN	Q96IX5	ATP5MK_PE=1_SV=1	AGPESDAQYQFTGIK	AGPE[212.0086]SDAQYQFTGIK	4E(212.0086)	912.3903	2	1	3	2	2045934	1733070.2	1804451.2	4240.8564	4234.18	4118.0073	MS/MS	MS/MS	MS/MS	9	pep_one-mod	wsn_2	6
Human	Q96JB3_S3	HIC2_HUMAN_S_3	S	3	0.9552	HIC2_HUMAN	Q96JB3	HIC2_PE=1_SV=2	VSGPLALR	VS[212.0086]GPLALR	N-term(42.0106),2S(212.0086)	533.7626	2	1	1	0	8711873	7741871	6486687	4766.27	4761.49	4751.7114	MS/MS	MS/MS	MBR	7	pep_one-mod	wsn_2	2
Human	Q96KM6_S815	Z512B_HUMAN_S_815	S	815	0.7555	Z512B_HUMAN	Q96KM6	ZNF512B_PE=1_SV=1	TSADPPPK	TS[212.0086]ADPPPK	2S(212.0086)	512.7153	2	0	0	0	0	43559992	34063128	NA	2625.5962	2621.143	unmatched	MBR	MBR	2	pep_one-mod	wsn_2	0
Human	Q99426_Y107	TBCB_HUMAN_Y_107	Y	107	0.9353	TBCB_HUMAN	Q99426	TBCB_PE=1_SV=2	YTISQEAYDQR	Y[212.0086]TISQEAYDQR	1Y(212.0086)	793.3245	2	0	1	0	0	897601.56	602904.4	NA	2707.091	2704.611	unmatched	MS/MS	MBR	4	pep_one-mod	wsn_2	1
Human	Q99436_D53	PSB7_HUMAN_D_53	D	53	0.9598	PSB7_HUMAN	Q99436	PSMB7_PE=1_SV=1	DGIVLGADTR	D[212.0086]GIVLGADTR	1D(212.0086)	614.7764	2	1	0	1	12769947	0	11970392	3856.9802	NA	3851.1711	MS/MS	unmatched	MS/MS	6	pep_one-mod	wsn_2	2
Human	Q99497_D149	PARK7_HUMAN_D_149	D	149	0.9592	PARK7_HUMAN	Q99497	PARK7_PE=1_SV=2	DGLILTSR	D[212.0086]GLILTSR	1D(212.0086)	543.7575	2	1	1	0	31551016	23872462	23089656	4270.9424	4266.844	4261.8213	MS/MS	MS/MS	MBR	7	pep_one-mod	wsn_2	2
Human	Q99497_D49	PARK7_HUMAN_D_49	D	49	0.9566	PARK7_HUMAN	Q99497	PARK7_PE=1_SV=2	DVVICPDASLEDAK	D[212.0086]VVIC[57.0215]PDASLEDAK	1D(212.0086),5C(57.0215)	872.3733	2	1	1	2	10254169	13071727	12118712	4893.303	5179.7334	5178.08	MS/MS	MS/MS	MS/MS	9	pep_one-mod	wsn_2	4
Human	Q99497_D49	PARK7_HUMAN_D_49	D	49	0.9566	PARK7_HUMAN	Q99497	PARK7_PE=1_SV=2	DVVICPDASLEDAKK	D[212.0086]VVIC[57.0215]PDASLEDAKK	1D(212.0086),5C(57.0215)	936.4208	2	1	1	0	1736826.8	1713476.4	3024960.8	3855.1482	3594.4722	3846.1401	MS/MS	MS/MS	MBR	7	pep_one-mod	wsn_2	2
Human	Q99497_D49	PARK7_HUMAN_D_49	D	49	0.9566	PARK7_HUMAN	Q99497	PARK7_PE=1_SV=2	DVVICPDASLEDAKK	D[212.0086]VVIC[57.0215]PDASLEDAKK	1D(212.0086),5C(57.0215)	624.6163	3	1	2	1	13720001	16341677	11685868	3853.1592	3844.9473	3593.8062	MS/MS	MS/MS	MS/MS	9	pep_one-mod	wsn_2	4
Human	Q99497_E15	PARK7_HUMAN_E_15	E	15	0.9168	PARK7_HUMAN	Q99497	PARK7_PE=1_SV=2	GAEEMETVIPVDVMR	GAE[212.0086]EMETVIPVDVM[15.9949]R	14M(15.9949),3E(212.0086)	952.4069	2	0	1	1	0	1362214.9	552353.44	NA	5425.952	5431.9204	unmatched	MS/MS	MS/MS	6	pep_one-mod	wsn_2	2
Human	Q99497_E15	PARK7_HUMAN_E_15	E	15	0.9168	PARK7_HUMAN	Q99497	PARK7_PE=1_SV=2	GAEEMETVIPVDVMR	GAE[212.0086]EM[15.9949]ETVIPVDVM[15.9949]R	14M(15.9949),3E(212.0086),5M(15.9949)	960.4043	2	2	2	2	6200281	10894252	12256071	4431.394	4390.4824	4383.8643	MS/MS	MS/MS	MS/MS	9	pep_one-mod	wsn_2	6
Human	Q99536_D258	VAT1_HUMAN_D_258	D	258	0.9491	VAT1_HUMAN	Q99536	VAT1_PE=1_SV=2	GVDIVMDPLGGSDTAK	GVD[212.0086]IVMDPLGGSDTAK	3D(212.0086)	893.8944	2	1	0	0	1230085.5	424360.78	414952.5	5810.4473	5804.5312	5799.248	MS/MS	MBR	MBR	5	pep_one-mod	wsn_2	1
Human	Q99536_D258	VAT1_HUMAN_D_258	D	258	0.9491	VAT1_HUMAN	Q99536	VAT1_PE=1_SV=2	GVDIVMDPLGGSDTAK	GVD[212.0086]IVM[15.9949]DPLGGSDTAK	3D(212.0086),6M(15.9949)	901.8919	2	2	0	0	3221454.2	1578928.9	671292.3	4770.2144	4671.478	4677.4453	MS/MS	MBR	MBR	5	pep_one-mod	wsn_2	2
Human	Q99584_D31	S10AD_HUMAN_D_31	D	31	0.918	S10AD_HUMAN	Q99584	S100A13_PE=1_SV=1	DSLSVNEFK	D[212.0086]SLSVNEFK	1D(212.0086)	625.763	2	2	1	0	9610496	2407301	2297717.8	4157.5493	4321.761	4321.7363	MS/MS	MS/MS	MBR	7	pep_one-mod	wsn_2	3
Human	Q99584_S62	S10AD_HUMAN_S_62	S	62	0.9316	S10AD_HUMAN	Q99584	S100A13_PE=1_SV=1	SLDVNQDSELK	S[212.0086]LDVNQDSELK	1S(212.0086)	730.3135	2	0	2	2	16040518	7564988.5	16786786	2659.332	2548.2632	2552.2031	MBR	MS/MS	MS/MS	7	pep_one-mod	wsn_2	4
Human	Q99623_S151	PHB2_HUMAN_S_151	S	151	0.9337	PHB2_HUMAN	Q99623	PHB2_PE=1_SV=2	FNASQLITQR	FNAS[212.0086]QLITQR	4S(212.0086)	695.324	2	0	1	1	0	2558908.5	5560385	NA	4398.784	4399.911	unmatched	MBR	MS/MS	6	pep_one-mod	wsn_2	2
Human	Q99714_D185	HCD2_HUMAN_D_185	D	185	0.9595	HCD2_HUMAN	Q99714	HSD17B10_PE=1_SV=3	DLAPIGIR	D[212.0086]LAPIGIR	1D(212.0086)	533.7626	2	1	1	0	5275621.5	2044389.5	0	5038.5044	5046.1084	NA	MS/MS	MS/MS	unmatched	6	pep_one-mod	wsn_2	2
Human	Q99733_Y95	NP1L4_HUMAN_Y_95	Y	95	0.9506	NP1L4_HUMAN	Q99733	NAP1L4_PE=1_SV=1	YAALYQPLFDK	Y[212.0086]AALYQPLFDK	1Y(212.0086)	770.8521	2	1	2	1	1649491.2	242204.23	523632.06	6352.1523	6352.1343	6351.7705	MS/MS	MS/MS	MS/MS	9	pep_one-mod	wsn_2	4
Human	Q99797_S161	MIPEP_HUMAN_S_161	S	161	0.7741	MIPEP_HUMAN	Q99797	MIPEP_PE=1_SV=2	LNTNVDLYQSLQK	LNTNVDLYQS[212.0086]LQK	10S(212.0086)	874.4111	2	0	0	0	0	4456692	4922337	NA	4093.6333	4088.173	unmatched	MBR	MBR	2	pep_one-mod	wsn_2	0
Human	Q99798_S412	ACON_HUMAN_S_412	S	412	0.9489	ACON_HUMAN	Q99798	ACO2_PE=1_SV=2	SQFTITPGSEQIR	S[212.0086]QFTITPGSEQIR	1S(212.0086)	838.3823	2	0	1	1	0	656148.5	85080.12	NA	3971.5303	3971.1992	unmatched	MS/MS	MS/MS	6	pep_one-mod	wsn_2	2
Human	Q99798_T637	ACON_HUMAN_T_637	T	637	0.8596	ACON_HUMAN	Q99798	ACO2_PE=1_SV=2	NAVTQEFGPVPDTAR	NAVT[212.0086]QEFGPVPDTAR	4T(212.0086)	907.4038	2	1	1	0	3753181.2	2484506.8	301100.88	4156.3154	4142.9224	4159.1904	MS/MS	MS/MS	MBR	7	pep_one-mod	wsn_2	2
Human	Q99832_D70	TCPH_HUMAN_D_70	D	70	0.9441	TCPH_HUMAN	Q99832	CCT7_PE=1_SV=2	LLDVVHPAAK	LLD[212.0086]VVHPAAK	3D(212.0086)	637.8232	2	0	0	0	6116132.5	6448718.5	5696020.5	3343.644	4137	4135.896	MBR	MBR	MBR	3	pep_one-mod	wsn_2	0
Human	Q99832_E379	TCPH_HUMAN_E_379	E	379	0.9544	TCPH_HUMAN	Q99832	CCT7_PE=1_SV=2	GGAEQFMEETER	GGAE[212.0086]QFMEETER	4E(212.0086)	798.3001	2	2	1	1	2635960	1819799	2123053.8	3556.0303	3550.3801	3549.683	MS/MS	MS/MS	MS/MS	9	pep_one-mod	wsn_2	4
Human	Q99832_E379	TCPH_HUMAN_E_379	E	379	0.9544	TCPH_HUMAN	Q99832	CCT7_PE=1_SV=2	GGAEQFMEETER	GGAE[212.0086]QFM[15.9949]EETER	4E(212.0086),7M(15.9949)	806.2976	2	0	1	2	311616.34	682398.3	1981187.5	2114.9832	2058.725	2079.9521	MBR	MS/MS	MS/MS	7	pep_one-mod	wsn_2	3
Human	Q99832_E443	TCPH_HUMAN_E_443	E	443	0.9578	TCPH_HUMAN	Q99832	CCT7_PE=1_SV=2	ALEIIPR	ALE[212.0086]IIPR	3E(212.0086)	512.2597	2	0	1	1	8972731	16554922	14826393	4059.163	4053.799	4053.0203	MBR	MS/MS	MS/MS	7	pep_one-mod	wsn_2	2
Human	Q99832_T57	TCPH_HUMAN_T_57	T	57	0.9565	TCPH_HUMAN	Q99832	CCT7_PE=1_SV=2	ATISNDGATILK	AT[212.0086]ISNDGATILK	2T(212.0086)	708.3369	2	0	0	1	2625468.2	8914585	8541777	3209.339	3215.5303	3218.6763	MBR	MBR	MS/MS	5	pep_one-mod	wsn_2	1
Human	Q99832_T78	TCPH_HUMAN_T_78	T	78	0.9427	TCPH_HUMAN	Q99832	CCT7_PE=1_SV=2	TLVDIAK	T[212.0086]LVDIAK	1T(212.0086)	486.2385	2	0	1	0	5667553.5	26640762	926036.7	4157.5493	2743.3	2768.6772	MBR	MS/MS	MBR	5	pep_one-mod	wsn_2	1
Human	Q99832_Y358	TCPH_HUMAN_Y_358	Y	358	0.9536	TCPH_HUMAN	Q99832	CCT7_PE=1_SV=2	YNFFTGCPK	Y[212.0086]NFFTGC[57.0215]PK	1Y(212.0086),7C(57.0215)	673.2621	2	1	1	1	2510890	6373023.5	5661228	5237.8833	4501.681	4499.178	MS/MS	MS/MS	MS/MS	9	pep_one-mod	wsn_2	3
Human	Q9BR76_T236	COR1B_HUMAN_T_236	T	236	0.9189	COR1B_HUMAN	Q9BR76	CORO1B_PE=1_SV=1	VFTTGFSR	VFT[212.0086]TGFSR	3T(212.0086)	563.7445	2	0	0	0	1494536	0	908116.3	5110.6123	NA	5108.618	MBR	unmatched	MBR	2	pep_one-mod	wsn_2	0
Human	Q9BRA2_S41	TXD17_HUMAN_S_41	S	41	0.9389	TXD17_HUMAN	Q9BRA2	TXNDC17_PE=1_SV=1	SWCPDCVQAEPVVR	S[212.0086]WC[57.0215]PDC[57.0215]VQAEPVVR	1S(212.0086),3C(57.0215),6C(57.0215)	957.8917	2	1	0	0	275771.9	2210778	1809603.9	4359.308	4300.0464	4302.219	MS/MS	MBR	MBR	5	pep_one-mod	wsn_2	1
Human	Q9BTT0_D102	AN32E_HUMAN_D_102	D	102	0.948	AN32E_HUMAN	Q9BTT0	ANP32E_PE=1_SV=1	DLSTVEALQNLK	D[212.0086]LSTVEALQNLK	1D(212.0086)	771.8685	2	1	3	1	2910929.8	6430151	3542268.8	5898.365	5898.9214	5896.282	MS/MS	MS/MS	MS/MS	9	pep_one-mod	wsn_2	5
Human	Q9BY32_D41	ITPA_HUMAN_D_41	D	41	0.9364	ITPA_HUMAN	Q9BY32	ITPA_PE=1_SV=2	IDLPEYQGEPDEISIQK	ID[212.0086]LPEYQGEPDEISIQK	2D(212.0086)	1093.493	2	0	0	1	0	305875.9	643772.56	NA	5541.599	5539.304	unmatched	MBR	MS/MS	4	pep_one-mod	wsn_2	1
Human	Q9BY44_T425	EIF2A_HUMAN_T_425	T	425	0.9106	EIF2A_HUMAN	Q9BY44	EIF2A_PE=1_SV=3	TITYQAVPSEVPNEEPK	T[212.0086]ITYQAVPSEVPNEEPK	1T(212.0086)	1057.4824	2	0	1	1	0	302884.78	819093.56	NA	3973.9912	3976.183	unmatched	MS/MS	MS/MS	6	pep_one-mod	wsn_2	2
Human	Q9BZ95_E152	NSD3_HUMAN_E_152	E	152	0.893	NSD3_HUMAN	Q9BZ95	NSD3_PE=1_SV=1	TGSPEIK	TGSPE[212.0086]IK	5E(212.0086)	472.2046	2	0	0	0	128304136	4524133.5	111282800	2552.26	2488.3972	2545.612	MBR	MBR	MBR	3	pep_one-mod	wsn_2	0
Human	Q9C005_D47	DPY30_HUMAN_D_47	D	47	0.9472	DPY30_HUMAN	Q9C005	DPY30_PE=1_SV=1	VDLQSLPTR	VD[212.0086]LQSLPTR	2D(212.0086)	620.7946	2	1	0	0	4058356.5	4929453	0	3597.3882	3552.9163	NA	MS/MS	MBR	unmatched	4	pep_one-mod	wsn_2	1
Human	Q9H009_D130	NACA2_HUMAN_D_130	D	130	0.9483	NACA2_HUMAN	Q9H009	NACA2_PE=1_SV=1	IQDLSQQAQLAAAEK	IQD[212.0086]LSQQAQLAAAEK	3D(212.0086)	913.4326	2	0	0	2	0	1117807	1016710.44	NA	5172.1104	4277.6333	unmatched	MBR	MS/MS	4	pep_one-mod	wsn_2	2
Human	Q9H299_Y7	SH3L3_HUMAN_Y_7	Y	7	0.9317	SH3L3_HUMAN	Q9H299	SH3BGRL3_PE=1_SV=1	VYSTSVTGSR	VY[212.0086]STSVTGSR	2Y(212.0086)	634.7739	2	0	0	1	0	128509.945	950943.9	NA	1594.8511	1579.4861	unmatched	MBR	MS/MS	4	pep_one-mod	wsn_2	1
Human	Q9H3K6_D15	BOLA2_HUMAN_D_15	D	15	0.884	BOLA2_HUMAN	Q9H3K6	BOLA2_PE=1_SV=1	DLEAEHVEVEDTTLNR	D[212.0086]LEAEHVEVEDTTLNR	1D(212.0086)	694.6352	3	1	0	0	5746938	4347743.5	5209902.5	3669.5642	3652.8782	3655.9812	MS/MS	MBR	MBR	5	pep_one-mod	wsn_2	1
Human	Q9H3K6_T74	BOLA2_HUMAN_T_74	T	74	0.9377	BOLA2_HUMAN	Q9H3K6	BOLA2_PE=1_SV=1	TLTPDQWAR	T[212.0086]LTPDQWAR	1T(212.0086)	650.2845	2	0	0	0	0	13993928	13075359	NA	3535.674	3539.3882	unmatched	MBR	MBR	2	pep_one-mod	wsn_2	0
Human	Q9H910_S69	JUPI2_HUMAN_S_69	S	69	0.9563	JUPI2_HUMAN	Q9H910	JPT2_PE=1_SV=1	GSGIFDESTPVQTR	GS[212.0086]GIFDESTPVQTR	2S(212.0086)	853.3695	2	0	1	1	5329300	10256697	9023073	3988.1382	3980.5842	3980.3672	MBR	MS/MS	MS/MS	7	pep_one-mod	wsn_2	2
Human	Q9HB71_S112	CYBP_HUMAN_S_112	S	112	0.9584	CYBP_HUMAN	Q9HB71	CACYBP_PE=1_SV=2	SFDLLVK	S[212.0086]FDLLVK	1S(212.0086)	517.2463	2	2	3	1	8551010	27717854	28207986	5954.037	4979.4604	4974.4004	MS/MS	MS/MS	MS/MS	9	pep_one-mod	wsn_2	6
Human	Q9HB71_S76	CYBP_HUMAN_S_76	S	76	0.9266	CYBP_HUMAN	Q9HB71	CACYBP_PE=1_SV=2	ISNYGWDQSDK	IS[212.0086]NYGWDQSDK	2S(212.0086)	762.798	2	1	0	0	3785990.5	1546858	413115.6	4288.309	4281.141	3138.266	MS/MS	MBR	MBR	5	pep_one-mod	wsn_2	1
Human	Q9HB71_T147	CYBP_HUMAN_T_147	T	147	0.9253	CYBP_HUMAN	Q9HB71	CACYBP_PE=1_SV=2	TDTVLILCR	T[212.0086]DTVLILC[57.0215]R	1T(212.0086),8C(57.0215)	651.8042	2	1	1	1	1967883.2	7111301.5	17193108	5831.0024	4694.9404	4690.894	MS/MS	MS/MS	MS/MS	9	pep_one-mod	wsn_2	3
Human	Q9HC38_T242	GLOD4_HUMAN_T_242	T	242	0.9555	GLOD4_HUMAN	Q9HC38	GLOD4_PE=1_SV=1	ILTPLVSLDTPGK	ILT[212.0086]PLVSLDTPGK	3T(212.0086)	783.4073	2	1	0	0	666026.3	1261580.9	460729.47	6657.138	6659.6675	6653.1543	MS/MS	MBR	MBR	5	pep_one-mod	wsn_2	1
Human	Q9HCD5_Y16	NCOA5_HUMAN_Y_16	Y	16	0.934	NCOA5_HUMAN	Q9HCD5	NCOA5_PE=1_SV=2	DPYGFGDSR	DPY[212.0086]GFGDSR	3Y(212.0086)	613.2241	2	0	3	1	0	76265056	16508739	NA	3075.0562	3188.977	unmatched	MS/MS	MS/MS	6	pep_one-mod	wsn_2	4
Human	Q9NPJ3_T112	ACO13_HUMAN_T_112	T	112	0.9462	ACO13_HUMAN	Q9NPJ3	ACOT13_PE=1_SV=1	TLAFTSVDLTNK	T[212.0086]LAFTSVDLTNK	1T(212.0086)	761.3579	2	0	1	1	0	2104064.5	5735693	NA	5098.829	5104.3765	unmatched	MS/MS	MS/MS	6	pep_one-mod	wsn_2	2
Human	Q9NQW7_H266	XPP1_HUMAN_H_266	H	266	0.7433	XPP1_HUMAN	Q9NQW7	XPNPEP1_PE=1_SV=3	IQVHPYK	IQVH[212.0086]PYK	4H(212.0086)	548.7573	2	0	0	0	4512432	3252337.2	0	4922.728	4914.6	NA	MBR	MBR	unmatched	2	pep_one-mod	wsn_2	0
Human	Q9NR30_D310	DDX21_HUMAN_D_310	D	310	0.954	DDX21_HUMAN	Q9NR30	DDX21_PE=1_SV=5	NGIDILVGTPGR	NGID[212.0086]ILVGTPGR	4D(212.0086)	712.345	2	1	0	0	5240113	10187716	674576.9	5633.664	5631.478	5606.7593	MS/MS	MBR	MBR	5	pep_one-mod	wsn_2	1
Human	Q9NR30_D517	DDX21_HUMAN_D_517	D	517	0.9502	DDX21_HUMAN	Q9NR30	DDX21_PE=1_SV=5	DVESYIHR	D[212.0086]VESYIHR	1D(212.0086)	615.7555	2	0	0	1	6525938	5376673.5	4264959	2461.7512	2695.226	2696.187	MBR	MBR	MS/MS	5	pep_one-mod	wsn_2	1
Human	Q9NR30_E118	DDX21_HUMAN_E_118	E	118	0.9516	DDX21_HUMAN	Q9NR30	DDX21_PE=1_SV=5	NEEPSEEEIDAPKPK	NE[212.0086]EPSEEEIDAPKPK	2E(212.0086)	962.4089	2	0	0	0	0	220202.89	305956.12	NA	1501.7241	1566.4581	unmatched	MBR	MBR	2	pep_one-mod	wsn_2	0
Human	Q9NR30_E118	DDX21_HUMAN_E_118	E	118	0.9516	DDX21_HUMAN	Q9NR30	DDX21_PE=1_SV=5	NEEPSEEEIDAPKPK	NE[212.0086]EPSEEEIDAPKPK	2E(212.0086)	641.9417	3	0	1	1	482810.2	3509274.8	7158107	1908.8551	1545.114	1559.3871	MBR	MS/MS	MS/MS	7	pep_one-mod	wsn_2	2
Human	Q9NR30_E185	DDX21_HUMAN_E_185	E	185	0.943	DDX21_HUMAN	Q9NR30	DDX21_PE=1_SV=5	EGAFSNFPISEETIK	E[212.0086]GAFSNFPISEETIK	1E(212.0086)	940.9136	2	0	0	1	3009242.5	3759341.2	3117876.8	6183.198	6184.678	6184.242	MBR	MBR	MS/MS	5	pep_one-mod	wsn_2	1
Human	Q9NR30_T207	DDX21_HUMAN_T_207	T	207	0.9262	DDX21_HUMAN	Q9NR30	DDX21_PE=1_SV=5	GVTFLFPIQAK	GVT[212.0086]FLFPIQAK	3T(212.0086)	716.8598	2	0	0	0	2475827.2	2254550.5	2285634	6750.5073	6763.8545	6765.678	MBR	MBR	MBR	3	pep_one-mod	wsn_2	0
Human	Q9NR30_T407	DDX21_HUMAN_T_407	T	407	0.938	DDX21_HUMAN	Q9NR30	DDX21_PE=1_SV=5	TAITVEHLAIK	T[212.0086]AITVEHLAIK	1T(212.0086)	704.3602	2	0	0	0	0	3386814.8	2596887	NA	3151.9092	3151.4832	unmatched	MBR	MBR	2	pep_one-mod	wsn_2	0
Human	Q9NR31_D34	SAR1A_HUMAN_D_34	D	34	0.9135	SAR1A_HUMAN	Q9NR31	SAR1A_PE=1_SV=1	LVFLGLDNAGK	LVFLGLD[212.0086]NAGK	7D(212.0086)	679.8338	2	0	0	0	0	5322372	4325066.5	NA	5819.347	5818.951	unmatched	MBR	MBR	2	pep_one-mod	wsn_2	0
Human	Q9NRY4_S752	RHG35_HUMAN_S_752	S	752	0.9533	RHG35_HUMAN	Q9NRY4	ARHGAP35_PE=1_SV=3	QISQVLK	QIS[212.0086]QVLK	3S(212.0086)	514.2572	2	0	0	0	18288304	34461224	36343700	3374.6863	3370.967	3367.6252	MBR	MBR	MBR	3	pep_one-mod	wsn_2	0
Human	Q9NSD9_T452	SYFB_HUMAN_T_452	T	452	0.8307	SYFB_HUMAN	Q9NSD9	FARSB_PE=1_SV=3	TTLLPGLLK	T[212.0086]TLLPGLLK	1T(212.0086)	584.3172	2	0	0	0	0	17650870	12936170	NA	5839.558	5840.1685	unmatched	MBR	MBR	2	pep_one-mod	wsn_2	0
Human	Q9NTK5_D156	OLA1_HUMAN_D_156	D	156	0.8799	OLA1_HUMAN	Q9NTK5	OLA1_PE=1_SV=2	DEEMIGPIIDK	D[212.0086]EEM[15.9949]IGPIIDK	1D(212.0086),4M(15.9949)	744.3148	2	0	0	0	643227.9	0	212291.25	4628.706	NA	4627.533	MBR	unmatched	MBR	2	pep_one-mod	wsn_2	0
Human	Q9NX24_Y105	NHP2_HUMAN_Y_105	Y	105	0.9375	NHP2_HUMAN	Q9NX24	NHP2_PE=1_SV=1	NLPYVYIPSK	NLPY[212.0086]VYIPSK	4Y(212.0086)	703.3361	2	0	0	0	2514991.5	2306593.2	0	5770.597	5773.392	NA	MBR	MBR	unmatched	2	pep_one-mod	wsn_2	0
Human	Q9NX63_Y49	MIC19_HUMAN_Y_49	Y	49	0.94	MIC19_HUMAN	Q9NX63	CHCHD3_PE=1_SV=1	YSGAYGASVSDEELK	Y[212.0086]SGAYGASVSDEELK	1Y(212.0086)	894.3665	2	0	1	0	0	765353.3	842292.6	NA	3239.745	3250.6711	unmatched	MS/MS	MBR	4	pep_one-mod	wsn_2	1
Human	Q9NZ01_H3	TECR_HUMAN_H_3	H	3	0.9116	TECR_HUMAN	Q9NZ01	TECR_PE=1_SV=1	HYEVEILDAK	H[212.0086]YEVEILDAK	1H(212.0086)	714.8183	2	0	0	0	0	43645988	41434840	NA	4278.0864	4276.5674	unmatched	MBR	MBR	2	pep_one-mod	wsn_2	0
Human	Q9NZB2_E1106	F120A_HUMAN_E_1106	E	1106	0.9538	F120A_HUMAN	Q9NZB2	FAM120A_PE=1_SV=2	EAALEAAVLNK	E[212.0086]AALEAAVLNK	1E(212.0086)	670.8209	2	0	0	1	0	14816032	14831845	NA	4231.872	4229.0684	unmatched	MBR	MS/MS	4	pep_one-mod	wsn_2	1
Human	Q9NZI8_D526	IF2B1_HUMAN_D_526	D	526	0.9528	IF2B1_HUMAN	Q9NZI8	IGF2BP1_PE=1_SV=2	DQTPDENDQVIVK	D[212.0086]QTPDENDQVIVK	1D(212.0086)	856.8668	2	0	3	1	2964006	2556109.2	2445844.5	3070.2532	3045.1921	3056.4072	MBR	MS/MS	MS/MS	7	pep_one-mod	wsn_2	4
Human	Q9NZI8_Y5	IF2B1_HUMAN_Y_5	Y	5	0.9375	IF2B1_HUMAN	Q9NZI8	IGF2BP1_PE=1_SV=2	LYIGNLNESVTPADLEK	LY[212.0086]IGNLNESVTPADLEK	2Y(212.0086)	1044.4928	2	0	0	1	0	70461.93	438593.4	NA	5847.0713	5845.808	unmatched	MBR	MS/MS	4	pep_one-mod	wsn_2	1
Human	Q9P258_D321	RCC2_HUMAN_D_321	D	321	0.9464	RCC2_HUMAN	Q9P258	RCC2_PE=1_SV=2	DGQILPVPNVVVR	D[212.0086]GQILPVPNVVVR	1D(212.0086)	809.416	2	0	0	0	415358.44	538558.9	1399373	6539.3604	6541.1074	6528.4243	MBR	MBR	MBR	3	pep_one-mod	wsn_2	0
Human	Q9P287_E228	BCCIP_HUMAN_E_228	E	228	0.895	BCCIP_HUMAN	Q9P287	BCCIP_PE=1_SV=1	TFVEAGK	TFVE[212.0086]AGK	4E(212.0086)	482.2072	2	0	0	0	0	8347949	9767125	NA	3126.9211	3125.236	unmatched	MBR	MBR	2	pep_one-mod	wsn_2	0
Human	Q9P2E9_E636	RRBP1_HUMAN_E_636	E	636	0.9449	RRBP1_HUMAN	Q9P2E9	RRBP1_PE=1_SV=5	GEPGPPDADGPLYLPYK	GE[212.0086]PGPPDADGPLYLPYK	2E(212.0086)	999.4426	2	0	0	0	0	1059972.1	478090.56	NA	5679.329	5673.701	unmatched	MBR	MBR	2	pep_one-mod	wsn_2	0
Human	Q9P2E9_S1248	RRBP1_HUMAN_S_1248	S	1248	0.8039	RRBP1_HUMAN	Q9P2E9	RRBP1_PE=1_SV=5	QSDELALVR	QS[212.0086]DELALVR	2S(212.0086)	621.7843	2	0	0	1	0	1938374.9	1798591.9	NA	3598.9531	3600.622	unmatched	MBR	MS/MS	4	pep_one-mod	wsn_2	1
Human	Q9P2J5_D1119	SYLC_HUMAN_D_1119	D	1119	0.958	SYLC_HUMAN	Q9P2J5	LARS1_PE=1_SV=2	FDDPLLGPR	FD[212.0086]DPLLGPR	2D(212.0086)	621.2761	2	1	1	1	5001785.5	2736153.2	609069.94	5299.787	5298.1924	5297.4233	MS/MS	MS/MS	MS/MS	9	pep_one-mod	wsn_2	3
Human	Q9P2J5_S163	SYLC_HUMAN_S_163	S	163	0.9079	SYLC_HUMAN	Q9P2J5	LARS1_PE=1_SV=2	SLGLSDEEIVK	S[212.0086]LGLSDEEIVK	1S(212.0086)	701.3234	2	0	0	0	0	1907648.9	642428.3	NA	4241.206	4242.784	unmatched	MBR	MBR	2	pep_one-mod	wsn_2	0
Human	Q9P2J5_T823	SYLC_HUMAN_T_823	T	823	0.9547	SYLC_HUMAN	Q9P2J5	LARS1_PE=1_SV=2	TGFFEFQAAK	T[212.0086]GFFEFQAAK	1T(212.0086)	679.2891	2	0	0	0	0	2092410.2	746685.4	NA	5964.474	5956.6045	unmatched	MBR	MBR	2	pep_one-mod	wsn_2	0
Human	Q9UBM7_S83	DHCR7_HUMAN_S_83	S	83	0.9501	DHCR7_HUMAN	Q9UBM7	DHCR7_PE=1_SV=1	LSDIWAK	LS[212.0086]DIWAK	2S(212.0086)	522.736	2	0	0	0	10930939	12203884	12308724	4225.248	4218.767	4214.532	MBR	MBR	MBR	3	pep_one-mod	wsn_2	0
Human	Q9UBQ0_D62	VPS29_HUMAN_D_62	D	62	0.8944	VPS29_HUMAN	Q9UBQ0	VPS29_PE=1_SV=1	GDFDENLNYPEQK	GD[212.0086]FDENLNYPEQK	2D(212.0086)	890.851	2	0	0	0	561474.25	463330.78	834852.56	3688.174	3662.7712	3677.726	MBR	MBR	MBR	3	pep_one-mod	wsn_2	0
Human	Q9UBQ5_Y21	EIF3K_HUMAN_Y_21	Y	21	0.9507	EIF3K_HUMAN	Q9UBQ5	EIF3K_PE=1_SV=1	YNPENLATLER	Y[212.0086]NPENLATLER	1Y(212.0086)	766.3374	2	0	1	0	0	3415733	5510398	NA	4173.886	4173.5063	unmatched	MS/MS	MBR	4	pep_one-mod	wsn_2	1
Human	Q9UBT2_D541	SAE2_HUMAN_D_541	D	541	0.9434	SAE2_HUMAN	Q9UBT2	UBA2_PE=1_SV=2	DVEFEVVGDAPEK	D[212.0086]VEFEVVGDAPEK	1D(212.0086)	823.34760000000006	2	2	2	2	4470410.5	6577488	3377452.2	5100.4194	5098.829	5333.6895	MS/MS	MS/MS	MS/MS	9	pep_one-mod	wsn_2	6
Human	Q9UHV9_S22	PFD2_HUMAN_S_22	S	22	0.8164	PFD2_HUMAN	Q9UHV9	PFDN2_PE=1_SV=1	GAVSAEQVIAGFNR	GAVS[212.0086]AEQVIAGFNR	4S(212.0086)	815.8773	2	1	0	0	2059673.1	903959.7	3025170.5	5363.8145	5355.2505	5357.1143	MS/MS	MBR	MBR	5	pep_one-mod	wsn_2	1
Human	Q9UHX1_Y269	PUF60_HUMAN_Y_269	Y	269	0.9539	PUF60_HUMAN	Q9UHX1	PUF60_PE=1_SV=1	GYGFIEYEK	GY[212.0086]GFIEYEK	2Y(212.0086)	659.2679	2	0	0	0	0	1969209.5	259162.88	NA	4297.49	4272.471	unmatched	MBR	MBR	2	pep_one-mod	wsn_2	0
Human	Q9UKD2_E99	MRT4_HUMAN_E_99	E	99	0.9518	MRT4_HUMAN	Q9UKD2	MRTO4_PE=1_SV=2	GEVGLLFTNR	GE[212.0086]VGLLFTNR	2E(212.0086)	659.3079	2	0	0	1	0	1256813.5	2272133	NA	5170.6323	5155.201	unmatched	MBR	MS/MS	4	pep_one-mod	wsn_2	1
Human	Q9UKK9_Y16	NUDT5_HUMAN_Y_16	Y	16	0.9471	NUDT5_HUMAN	Q9UKK9	NUDT5_PE=1_SV=1	QYIISEELISEGK	QY[212.0086]IISEELISEGK	2Y(212.0086)	860.9	2	0	1	1	0	1183144.6	1642881.1	NA	5558.6133	5558.914	unmatched	MS/MS	MS/MS	6	pep_one-mod	wsn_2	2
Human	Q9UKK9_Y198	NUDT5_HUMAN_Y_198	Y	198	0.8765	NUDT5_HUMAN	Q9UKK9	NUDT5_PE=1_SV=1	VYSYALALK	VY[212.0086]SYALALK	2Y(212.0086)	620.299	2	0	0	0	0	2471605.8	2430475.5	NA	6060.511	6060.5015	unmatched	MBR	MBR	2	pep_one-mod	wsn_2	0
Human	Q9UKM9_S199	RALY_HUMAN_S_199	S	199	0.9515	RALY_HUMAN	Q9UKM9	RALY_PE=1_SV=1	SNIDALLSR	S[212.0086]NIDALLSR	1S(212.0086)	600.779	2	0	0	0	0	1066756.6	605485.4	NA	4461.9604	4275.811	unmatched	MBR	MBR	2	pep_one-mod	wsn_2	0
Human	Q9UL46_E133	PSME2_HUMAN_E_133	E	133	0.868	PSME2_HUMAN	Q9UL46	PSME2_PE=1_SV=4	IEDGNDFGVAIQEK	IE[212.0086]DGNDFGVAIQEK	2E(212.0086)	873.877	2	0	0	1	444876.94	0	334339.28	4379.2954	NA	4516.1123	MBR	unmatched	MS/MS	4	pep_one-mod	wsn_2	1
Human	Q9UL46_E158	PSME2_HUMAN_E_158	E	158	0.9441	PSME2_HUMAN	Q9UL46	PSME2_PE=1_SV=4	VEAFQTTISK	VE[212.0086]AFQTTISK	2E(212.0086)	668.3076	2	0	0	0	7647167	11063606	10023770	3260.1472	3251.29	3245.8142	MBR	MBR	MBR	3	pep_one-mod	wsn_2	0
Human	Q9ULV4_D384	COR1C_HUMAN_D_384	D	384	0.9572	COR1C_HUMAN	Q9ULV4	CORO1C_PE=1_SV=1	NADPILISLK	NAD[212.0086]PILISLK	3D(212.0086)	648.3283	2	0	2	1	5264809	5978608.5	2129293.8	5801.8623	5795.615	5506.601	MBR	MS/MS	MS/MS	7	pep_one-mod	wsn_2	3
Human	Q9UNZ2_E162	NSF1C_HUMAN_E_162	E	162	0.8955	NSF1C_HUMAN	Q9UNZ2	NSFL1C_PE=1_SV=2	LGAAPEEESAYVAGEK	LGAAPE[212.0086]EESAYVAGEK	6E(212.0086)	916.8955	2	0	0	0	2191463.5	2095845.6	1829208	3482.0051	3466.589	3466.59	MBR	MBR	MBR	3	pep_one-mod	wsn_2	0
Human	Q9UPT5_T627	EXOC7_HUMAN_T_627	T	627	0.9496	EXOC7_HUMAN	Q9UPT5	EXOC7_PE=1_SV=3	VTDYIAEK	VT[212.0086]DYIAEK	2T(212.0086)	575.7493	2	0	0	0	9261799	9273705	8248779.5	5180.496	5176.5234	5177.0854	MBR	MBR	MBR	3	pep_one-mod	wsn_2	0
Human	Q9UPT5_Y629	EXOC7_HUMAN_Y_629	Y	629	0.8568	EXOC7_HUMAN	Q9UPT5	EXOC7_PE=1_SV=3	VTDYIAEK	VTDY[212.0086]IAEK	4Y(212.0086)	575.7493	2	0	0	1	0	44754024	68377336	NA	2940.693	2946.9731	unmatched	MBR	MS/MS	4	pep_one-mod	wsn_2	1
Human	Q9UPU5_D2301	UBP24_HUMAN_D_2301	D	2301	0.9591	UBP24_HUMAN	Q9UPU5	USP24_PE=1_SV=3	AGDLLLR	AGD[212.0086]LLLR	3D(212.0086)	485.23630000000003	2	0	0	0	19349496	18358242	13580260	5864.3345	5866.0674	5866.034	MBR	MBR	MBR	3	pep_one-mod	wsn_2	0
Human	Q9UQ35_T2275	SRRM2_HUMAN_T_2275	T	2275	0.9547	SRRM2_HUMAN	Q9UQ35	SRRM2_PE=1_SV=2	TAVAPSAVNLADPR	T[212.0086]AVAPSAVNLADPR	1T(212.0086)	797.3796	2	0	0	0	0	2711348.8	2151472.2	NA	3734.4583	3734.6902	unmatched	MBR	MBR	2	pep_one-mod	wsn_2	0
Human	Q9UQ35_T2329	SRRM2_HUMAN_T_2329	T	2329	0.9523	SRRM2_HUMAN	Q9UQ35	SRRM2_PE=1_SV=2	TPQAPASANLVGPR	T[212.0086]PQAPASANLVGPR	1T(212.0086)	795.8797	2	0	1	1	0	2132143.2	743205.2	NA	2830.3972	2822.0042	unmatched	MS/MS	MS/MS	6	pep_one-mod	wsn_2	2
Human	Q9UQ35_T2357	SRRM2_HUMAN_T_2357	T	2357	0.9566	SRRM2_HUMAN	Q9UQ35	SRRM2_PE=1_SV=2	TAAALAPASLTSAR	T[212.0086]AAALAPASLTSAR	1T(212.0086)	756.8688	2	0	1	1	0	3660430	3130119.2	NA	3586.2021	3581.214	unmatched	MS/MS	MS/MS	6	pep_one-mod	wsn_2	2
Human	Q9UQ80_D53	PA2G4_HUMAN_D_53	D	53	0.9505	PA2G4_HUMAN	Q9UQ80	PA2G4_PE=1_SV=3	GDAMIMEETGK	GD[212.0086]AM[15.9949]IMEETGK	2D(212.0086),4M(15.9949)	705.2642	2	0	0	0	1439604.4	2035503	1018729.3	2105.061	2087.5652	2092.912	MBR	MBR	MBR	3	pep_one-mod	wsn_2	0
Human	Q9UQ80_D53	PA2G4_HUMAN_D_53	D	53	0.9505	PA2G4_HUMAN	Q9UQ80	PA2G4_PE=1_SV=3	GDAMIMEETGK	GD[212.0086]AM[15.9949]IM[15.9949]EETGK	2D(212.0086),4M(15.9949),6M(15.9949)	713.2617	2	0	3	2	2137969	8192355	7206944	1379.562	1392.864	1381.8391	MBR	MS/MS	MS/MS	7	pep_one-mod	wsn_2	5
Human	Q9UQ80_E312	PA2G4_HUMAN_E_312	E	312	0.9542	PA2G4_HUMAN	Q9UQ80	PA2G4_PE=1_SV=3	EGEFVAQFK	E[212.0086]GEFVAQFK	1E(212.0086)	633.768	2	1	1	1	5963146	7733494.5	6125865	4578.452	4569.771	4570.0073	MS/MS	MS/MS	MS/MS	9	pep_one-mod	wsn_2	3
Human	Q9UQ80_H299	PA2G4_HUMAN_H_299	H	299	0.8643	PA2G4_HUMAN	Q9UQ80	PA2G4_PE=1_SV=3	HELLQPFNVLYEK	H[212.0086]ELLQPFNVLYEK	1H(212.0086)	921.4396	2	0	1	1	330141.84	760437.44	1049120.9	6604.9146	6504.4443	6593.8604	MBR	MS/MS	MS/MS	7	pep_one-mod	wsn_2	2
Human	Q9UQ80_H299	PA2G4_HUMAN_H_299	H	299	0.8643	PA2G4_HUMAN	Q9UQ80	PA2G4_PE=1_SV=3	HELLQPFNVLYEK	H[212.0086]ELLQPFNVLYEK	1H(212.0086)	614.6288	3	0	1	0	115683.81	710364.5	1253606	6608.3555	6596.7383	6599.2803	MBR	MS/MS	MBR	5	pep_one-mod	wsn_2	1
Human	Q9UQ80_S345	PA2G4_HUMAN_S_345	S	345	0.9412	PA2G4_HUMAN	Q9UQ80	PA2G4_PE=1_SV=3	SEMEVQDAELK	S[212.0086]EM[15.9949]EVQDAELK	1S(212.0086),3M(15.9949)	753.7995	2	1	5	3	1737434.4	3935898	3790100.8	2125.391	2094.3901	2105.2522	MS/MS	MS/MS	MS/MS	9	pep_one-mod	wsn_2	9
Human	Q9UQ80_S94	PA2G4_HUMAN_S_94	S	94	0.9455	PA2G4_HUMAN	Q9UQ80	PA2G4_PE=1_SV=3	SDQDYILK	S[212.0086]DQDYILK	1S(212.0086)	597.2523	2	1	1	1	2844674.2	19713400	2962168	4525.682	3033.016	3294.35	MS/MS	MS/MS	MS/MS	9	pep_one-mod	wsn_2	3
Human	Q9UQ80_T200	PA2G4_HUMAN_T_200	T	200	0.9575	PA2G4_HUMAN	Q9UQ80	PA2G4_PE=1_SV=3	TIIQNPTDQQK	T[212.0086]IIQNPTDQQK	1T(212.0086)	749.3453	2	1	4	6	978510.5	16309136	18650594	2181.343	1923.9401	1956.1981	MS/MS	MS/MS	MS/MS	9	pep_one-mod	wsn_2	11
Human	Q9UQ80_T322	PA2G4_HUMAN_T_322	T	322	0.9565	PA2G4_HUMAN	Q9UQ80	PA2G4_PE=1_SV=3	FTVLLMPNGPMR	FT[212.0086]VLLM[15.9949]PNGPM[15.9949]R	11M(15.9949),2T(212.0086),6M(15.9949)	810.364	2	0	1	1	3884812.8	3226293	1792293.5	5640.682	5643.1465	4994.958	MBR	MS/MS	MS/MS	7	pep_one-mod	wsn_2	2
Human	Q9UQ80_T334	PA2G4_HUMAN_T_334	T	334	0.9558	PA2G4_HUMAN	Q9UQ80	PA2G4_PE=1_SV=3	ITSGPFEPDLYK	IT[212.0086]SGPFEPDLYK	2T(212.0086)	789.8524	2	3	3	4	30643504	31808970	30042994	5216.207	5210.9434	5211.5425	MS/MS	MS/MS	MS/MS	9	pep_one-mod	wsn_2	10
Human	Q9Y230_D34	RUVB2_HUMAN_D_34	D	34	0.924	RUVB2_HUMAN	Q9Y230	RUVBL2_PE=1_SV=3	GLGLDDALEPR	GLGLD[212.0086]DALEPR	5D(212.0086)	684.3081	2	1	0	0	3716477.5	8813599	7613786	4933.407	4929.437	5020.3145	MS/MS	MBR	MBR	5	pep_one-mod	wsn_2	1
Human	Q9Y230_T419	RUVB2_HUMAN_T_419	T	419	0.9323	RUVB2_HUMAN	Q9Y230	RUVBL2_PE=1_SV=3	GTEVQVDDIK	GT[212.0086]EVQVDDIK	2T(212.0086)	658.2868	2	0	1	0	906390.2	712158.2	1047198.3	2455.8252	2452.11	2430.86	MBR	MS/MS	MBR	5	pep_one-mod	wsn_2	1
Human	Q9Y237_E66	PIN4_HUMAN_E_66	E	66	0.9549	PIN4_HUMAN	Q9Y237	PIN4_PE=1_SV=1	FNEVAAQYSEDK	FNE[212.0086]VAAQYSEDK	3E(212.0086)	806.8243	2	0	2	2	2943805.8	3995405	2298706	3284.3032	3258.5571	3266.7502	MBR	MS/MS	MS/MS	7	pep_one-mod	wsn_2	4
Human	Q9Y265_D27	RUVB1_HUMAN_D_27	D	27	0.9236	RUVB1_HUMAN	Q9Y265	RUVBL1_PE=1_SV=1	GLGLDESGLAK	GLGLD[212.0086]ESGLAK	5D(212.0086)	636.2919	2	1	1	0	12954615	14720519	11851606	3839.5571	3827.183	3827.0532	MS/MS	MS/MS	MBR	7	pep_one-mod	wsn_2	2
Human	Q9Y2Z0_Y95	SGT1_HUMAN_Y_95	Y	95	0.9409	SGT1_HUMAN	Q9Y2Z0	SUGT1_PE=1_SV=3	NYAAALETFTEGQK	NY[212.0086]AAALETFTEGQK	2Y(212.0086)	877.8796	2	0	1	0	498635.4	598227.7	168396.4	5907.6123	5908.3804	5637.6675	MBR	MS/MS	MBR	5	pep_one-mod	wsn_2	1
Human	Q9Y2Z9_E69	COQ6_HUMAN_E_69	E	69	0.9493	COQ6_HUMAN	Q9Y2Z9	COQ6_PE=1_SV=2	ILLLEAGPK	ILLLE[212.0086]AGPK	5E(212.0086)	583.3094	2	3	0	0	223415504	1968326.8	0	6427.782	5410.5835	NA	MS/MS	MBR	unmatched	4	pep_one-mod	wsn_2	3
Human	Q9Y3A5_S233	SBDS_HUMAN_S_233	S	233	0.9129	SBDS_HUMAN	Q9Y3A5	SBDS_PE=1_SV=4	GSLEVLNLK	GS[212.0086]LEVLNLK	2S(212.0086)	592.7941	2	0	0	0	0	10250045	8399243	NA	4767.4053	4762.8203	unmatched	MBR	MBR	2	pep_one-mod	wsn_2	0
Human	Q9Y3F4_E236	STRAP_HUMAN_E_236	E	236	0.9537	STRAP_HUMAN	Q9Y3F4	STRAP_PE=1_SV=1	EFLVAGGEDFK	E[212.0086]FLVAGGEDFK	1E(212.0086)	712.305	2	0	0	0	1422961.2	1364778.5	0	5623.47	5623.6973	NA	MBR	MBR	unmatched	2	pep_one-mod	wsn_2	0
Human	Q9Y3F4_S274	STRAP_HUMAN_S_274	S	274	0.9398	STRAP_HUMAN	Q9Y3F4	STRAP_PE=1_SV=1	FSPDGELYASGSEDGTLR	FS[212.0086]PDGELYASGSEDGTLR	2S(212.0086)	1056.9359	2	0	0	0	117715.445	0	166296.47	5011.094	NA	5000.664	MBR	unmatched	MBR	2	pep_one-mod	wsn_2	0
Human	Q9Y3F4_T105	STRAP_HUMAN_T_105	T	105	0.9136	STRAP_HUMAN	Q9Y3F4	STRAP_PE=1_SV=1	TVDFTQDSNYLLTGGQDK	T[212.0086]VDFTQDSNYLLTGGQDK	1T(212.0086)	1107.4779	2	0	1	1	0	2036433.2	158531.3	NA	5648.263	5653.102	unmatched	MS/MS	MS/MS	6	pep_one-mod	wsn_2	2
Human	Q9Y3F4_Y250	STRAP_HUMAN_Y_250	Y	250	0.9428	STRAP_HUMAN	Q9Y3F4	STRAP_PE=1_SV=1	YDYNSGEELESYK	Y[212.0086]DYNSGEELESYK	1Y(212.0086)	904.8428	2	0	1	1	0	2170010.2	2222856.2	NA	3513.6653	3515.7131	unmatched	MS/MS	MS/MS	6	pep_one-mod	wsn_2	2
Human	Q9Y3I0_D444	RTCB_HUMAN_D_444	D	444	0.9563	RTCB_HUMAN	Q9Y3I0	RTCB_PE=1_SV=1	NLDFQDVLDK	NLD[212.0086]FQDVLDK	3D(212.0086)	709.8079	2	1	0	0	1586068.4	4562645	522818.88	6239.744	5948.684	6229.409	MS/MS	MBR	MBR	5	pep_one-mod	wsn_2	1
Human	Q9Y3I0_T129	RTCB_HUMAN_T_129	T	129	0.9536	RTCB_HUMAN	Q9Y3I0	RTCB_PE=1_SV=1	TNLDESDVQPVK	T[212.0086]NLDESDVQPVK	1T(212.0086)	778.8399	2	1	1	1	2776426.8	1646192.1	2454796.2	2652.0112	2442.895	2455.1711	MS/MS	MS/MS	MS/MS	9	pep_one-mod	wsn_2	3
Human	Q9Y3U8_E46	RL36_HUMAN_E_46	E	46	0.9527	RL36_HUMAN	Q9Y3U8	RPL36_PE=1_SV=3	EVCGFAPYER	E[212.0086]VC[57.0215]GFAPYER	1E(212.0086),3C(57.0215)	720.281	2	2	1	2	9205200	6768190	5673566	3685.9993	3677.529	3670.2712	MS/MS	MS/MS	MS/MS	9	pep_one-mod	wsn_2	5
Human	Q9Y490_T1029	TLN1_HUMAN_T_1029	T	1029	0.9443	TLN1_HUMAN	Q9Y490	TLN1_PE=1_SV=3	NLGTALAELR	NLGT[212.0086]ALAELR	4T(212.0086)	635.3079	2	0	0	0	4041033.8	4774259.5	0	5811.2993	5825.787	NA	MBR	MBR	unmatched	2	pep_one-mod	wsn_2	0
Human	Q9Y490_T1605	TLN1_HUMAN_T_1605	T	1605	0.8998	TLN1_HUMAN	Q9Y490	TLN1_PE=1_SV=3	TMLESAGGLIQTAR	T[212.0086]M[15.9949]LESAGGLIQTAR	1T(212.0086),2M(15.9949)	838.384	2	0	0	0	0	294881.3	188156.22	NA	4078.1333	4078.3152	unmatched	MBR	MBR	2	pep_one-mod	wsn_2	0
Human	Q9Y4B6_K1224	DCAF1_HUMAN_K_1224	K	1224	0.7005	DCAF1_HUMAN	Q9Y4B6	DCAF1_PE=1_SV=3	LLTLFNPDLANNYKR	LLT[212.0086]LFNPDLANNYK[212.0086]R	14K(212.0086),3T(212.0086)	739.3356	3	1	0	0	14234916	15515623	17993550	3646.0881	3629.246	3626.1692	MS/MS	MBR	MBR	5	pep_second-mod	wsn_2	1
Human	Q9Y4L1_E671	HYOU1_HUMAN_E_671	E	671	0.9446	HYOU1_HUMAN	Q9Y4L1	HYOU1_PE=1_SV=1	AEAGPEGVAPAPEGEK	AE[212.0086]AGPEGVAPAPEGEK	2E(212.0086)	860.8692	2	0	0	1	0	169157.11	719024.7	NA	2112.8982	2107.834	unmatched	MBR	MS/MS	4	pep_one-mod	wsn_2	1
Human	Q9Y4L1_T580	HYOU1_HUMAN_T_580	T	580	0.9403	HYOU1_HUMAN	Q9Y4L1	HYOU1_PE=1_SV=1	LGNTISSLFGGGTTPDAK	LGNT[212.0086]ISSLFGGGTTPDAK	4T(212.0086)	974.451	2	0	1	1	159142.44	129295.8	271449.7	6507.348	6502.247	6507.7534	MBR	MS/MS	MS/MS	7	pep_one-mod	wsn_2	2
Human	Q9Y5B9_E583	SP16H_HUMAN_E_583	E	583	0.9394	SP16H_HUMAN	Q9Y5B9	SUPT16H_PE=1_SV=1	NEGNIFPNPEATFVK	NE[212.0086]GNIFPNPEATFVK	2E(212.0086)	944.9218	2	0	0	0	0	718413.8	179912.78	NA	6313.6104	6307.851	unmatched	MBR	MBR	2	pep_one-mod	wsn_2	0
Human	Q9Y6K5_D1025	OAS3_HUMAN_D_1025	D	1025	0.9436	OAS3_HUMAN	Q9Y6K5	OAS3_PE=1_SV=3	TVGDFLK	TVGD[212.0086]FLK	4D(212.0086)	496.2228	2	0	0	0	0	204437.75	872969.44	NA	1996.529	1982.4961	unmatched	MBR	MBR	2	pep_one-mod	wsn_2	0
Human	Q9Y6N5_E187	SQOR_HUMAN_E_187	E	187	0.9326	SQOR_HUMAN	Q9Y6N5	SQOR_PE=1_SV=1	EGNAIFTFPNTPVK	E[212.0086]GNAIFTFPNTPVK	1E(212.0086)	873.9029	2	0	0	0	622551.1	950545.2	0	6281.098	6281.993	NA	MBR	MBR	unmatched	2	pep_one-mod	wsn_2	0
PR8	P03428_S653	Polymerase_basic_protein_2_S_653	S	653	0.951	Polymerase_basic_protein_2	P03428	PB2_PE=1_SV=2	GNSPVFNYNK	GNS[212.0086]PVFNYNK	3S(212.0086)	676.2819	2	0	0	0	795838	429107.3	0	2705.9602	2649.059	NA	MBR	MBR	unmatched	2	pep_one-mod	wsn_2	0
PR8	P03431_D729	Polymerase_basic_protein_1_D_729	D	729	0.9406	Polymerase_basic_protein_1	P03431	PB1_PE=1_SV=2	IDFESGR	ID[212.0086]FESGR	2D(212.0086)	518.2052	2	0	0	0	1608390.9	1551512.1	670504.6	2517.7441	2516.1692	2506.436	MBR	MBR	MBR	3	pep_one-mod	wsn_2	0
PR8	P03431_E267	Polymerase_basic_protein_1_E_267	E	267	0.9443	Polymerase_basic_protein_1	P03431	PB1_PE=1_SV=2	LEQSGLPVGGNEK	LE[212.0086]QSGLPVGGNEK	2E(212.0086)	770.3505	2	0	0	0	855133.1	0	264163.84	2740.3772	NA	2663.6072	MBR	unmatched	MBR	2	pep_one-mod	wsn_2	0
PR8	P03466_S402	Nucleoprotein_S_402	S	402	0.9556	Nucleoprotein	P03466	NP_PE=1_SV=2	ASAGQISIQPTFSVQRNLPFDRTTIMAAFNGNTEGR	AS[212.0086]AGQISIQPTFSVQRNLPFDRTTIMAAFNGNTEGR	2S(212.0086)	1369.9913	3	0	0	0	0	71241912	10333067	NA	6831.911	6917.6343	unmatched	MBR	MBR	2	pep_one-mod	wsn_2	0
PR8	P03466_S402	Nucleoprotein_S_402	S	402	0.9556	Nucleoprotein	P03466	NP_PE=1_SV=2	ASAGQISIQPTFSVQRNLPFDRTTIMAAFNGNTEGR	AS[212.0086]AGQISIQPTFSVQRNLPFDRTTIMAAFNGNTEGR	2S(212.0086)	1027.7452	4	1	0	0	4543357	3229110	3826264	6840.099	6857.1504	6813.7515	MS/MS	MBR	MBR	5	pep_one-mod	wsn_2	1
PR8	P03466_S407	Nucleoprotein_S_407	S	407	0.8523	Nucleoprotein	P03466	NP_PE=1_SV=2	ASAGQISIQPTFSVQRNLPFDRTTIMAAFNGNTEGR	ASAGQIS[212.0086]IQPTFSVQRNLPFDRTTIMAAFNGNTEGR	7S(212.0086)	1369.9913	3	0	1	0	75280008	5879507.5	34200428	6828.865	6821.4595	6808.242	MBR	MS/MS	MBR	5	pep_one-mod	wsn_2	1
PR8	P03466_T232	Nucleoprotein_T_232	T	232	0.9549	Nucleoprotein	P03466	NP_PE=1_SV=2	FQTAAQK	FQT[212.0086]AAQK	3T(212.0086)	503.2181	2	0	0	0	6073797.5	6858676	0	1900.0591	1881.1631	NA	MBR	MBR	unmatched	2	pep_one-mod	wsn_2	0
PR8	P03468_D98	Neuraminidase_D_98	D	98	0.9596	Neuraminidase	P03468	NA_PE=1_SV=2	GDVFVIR	GD[212.0086]VFVIR	2D(212.0086)	509.23630000000003	2	0	2	0	19212930	19371360	303428.62	4237.3613	4155.9614	4253.874	MBR	MS/MS	MBR	5	pep_one-mod	wsn_2	2
PR8	P03468_S251	Neuraminidase_S_251	S	251	0.9505	Neuraminidase	P03468	NA_PE=1_SV=2	SIELNAPNSHYEECSCYPDTGK	S[212.0086]IELNAPNSHYEEC[57.0215]SC[57.0215]YPDTGK	14C(57.0215),16C(57.0215),1S(212.0086)	928.3664	3	3	3	4	4214861.5	8276245.5	7670376.5	3250.4722	3246.2422	3163.6501	MS/MS	MS/MS	MS/MS	9	pep_one-mod	wsn_2	10
PR8	P03468_T116	Neuraminidase_T_116	T	116	0.9545	Neuraminidase	P03468	NA_PE=1_SV=2	TFFLTQGALLNDK	T[212.0086]FFLTQGALLNDK	1T(212.0086)	840.4	2	1	2	5	696758.75	13643648	16866536	6442.6694	6272.595	6274.0024	MS/MS	MS/MS	MS/MS	9	pep_one-mod	wsn_2	8
PR8	P03468_Y338	Neuraminidase_Y_338	Y	338	0.9578	Neuraminidase	P03468	NA_PE=1_SV=2	YGNGVWIGR	Y[212.0086]GNGVWIGR	1Y(212.0086)	617.2686	2	3	1	0	3120318.2	2389504.5	974541.1	4638.037	4633.5645	4318.624	MS/MS	MS/MS	MBR	7	pep_one-mod	wsn_2	4
WSN	A0A1Y0AWU5_D231	Matrix_protein_1_D_231	D	231	0.8901	Matrix_protein_1	A0A1Y0AWU5	M1|PE=3|SV=1	DDLLENLQAYQK	D[212.0086]DLLENLQAYQK	1D(212.0086)	831.3688	2	15	24	22	355657536	449846848	503854816	6492.803	6494.3623	6492.6904	MS/MS	MS/MS	MS/MS	9	pep_one-mod	wsn_2	61
WSN	A0A1Y0AWU5_D231	Matrix_protein_1_D_231	D	231	0.8901	Matrix_protein_1	A0A1Y0AWU5	M1|PE=3|SV=1	DDLLENLQAYQK	D[212.0086]DLLENLQAYQK	1D(212.0086)	554.5816	3	1	0	1	5921308.5	11324776	11802822	6348.616	6356.6475	6349.7944	MS/MS	MBR	MS/MS	7	pep_one-mod	wsn_2	2
WSN	A0A1Y0AWU5_D232	Matrix_protein_1_D_232	D	232	0.8861	Matrix_protein_1	A0A1Y0AWU5	M1|PE=3|SV=1	DDLLENLQAYQK	DD[212.0086]LLENLQAYQK	2D(212.0086)	831.3688	2	1	1	1	221619.83	1284146.5	7417183	6295.4585	6284.2915	5736.245	MS/MS	MS/MS	MS/MS	9	pep_one-mod	wsn_2	3
WSN	A0A1Y0AWU5_D89	Matrix_protein_1_D_89	D	89	0.958	Matrix_protein_1	A0A1Y0AWU5	M1|PE=3|SV=1	FVQNALNGNGDPNNMDK	FVQNALNGNGD[212.0086]PNNMDK	11D(212.0086)	1030.425	2	2	5	4	29676542	28429892	31662750	4238.353	3114.1892	3114.1692	MS/MS	MS/MS	MS/MS	9	pep_one-mod	wsn_2	11
WSN	A0A1Y0AWU5_D89	Matrix_protein_1_D_89	D	89	0.958	Matrix_protein_1	A0A1Y0AWU5	M1|PE=3|SV=1	FVQNALNGNGDPNNMDK	FVQNALNGNGD[212.0086]PNNM[15.9949]DK	11D(212.0086),15M(15.9949)	1038.4224	2	11	25	22	55843416	127922424	147692128	3661.1133	2528.8052	3653.672	MS/MS	MS/MS	MS/MS	9	pep_one-mod	wsn_2	58
WSN	A0A1Y0AWU5_D89	Matrix_protein_1_D_89	D	89	0.958	Matrix_protein_1	A0A1Y0AWU5	M1|PE=3|SV=1	FVQNALNGNGDPNNMDK	FVQNALNGNGD[212.0086]PNNM[15.9949]DK	11D(212.0086),15M(15.9949)	692.6174	3	0	1	2	0	26352256	44489180	NA	2525.52	2527.165	unmatched	MS/MS	MS/MS	6	pep_one-mod	wsn_2	3
WSN	A0A1Y0AWU5_E106	Matrix_protein_1_E_106	E	106	0.6803	Matrix_protein_1	A0A1Y0AWU5	M1|PE=3|SV=1	EITFHGAK	E[212.0086]ITFHGAK	1E(212.0086)	557.7445	2	1	2	2	64434088	38469440	848779010	2034.1571	2014.3691	1296.4911	MBR	MS/MS	MS/MS	9	pep_one-mod	wsn_2	5
WSN	A0A1Y0AWU5_E190	Matrix_protein_1_E_190	E	190	0.9516	Matrix_protein_1	A0A1Y0AWU5	M1|PE=3|SV=1	AMEQMAGSSEQAAEAMDIASQAR	AME[212.0086]QMAGSSEQAAEAMDIASQAR	3E(212.0086)	865.6851	3	1	0	2	1859538.6	1529473.5	4909814.5	5294.7354	5290.207	5292.1553	MS/MS	MBR	MS/MS	7	pep_one-mod	wsn_2	3
WSN	A0A1Y0AWU5_E190	Matrix_protein_1_E_190	E	190	0.9516	Matrix_protein_1	A0A1Y0AWU5	M1|PE=3|SV=1	AMEQMAGSSEQAAEAMDIASQAR	AME[212.0086]QMAGSSEQAAEAM[15.9949]DIASQAR	16M(15.9949),3E(212.0086)	871.0167	3	1	1	3	110118.74	2766217.5	5203755	4167.0464	4082.7761	4102.2754	MS/MS	MS/MS	MS/MS	9	pep_one-mod	wsn_2	5
WSN	A0A1Y0AWU5_E190	Matrix_protein_1_E_190	E	190	0.9516	Matrix_protein_1	A0A1Y0AWU5	M1|PE=3|SV=1	AMEQMAGSSEQAAEAMDIASQAR	AME[212.0086]QM[15.9949]AGSSEQAAEAM[15.9949]DIASQAR	16M(15.9949),3E(212.0086),5M(15.9949)	876.3483	3	1	2	1	13737586	37183388	43083684	3613.3032	3367.4382	3365.6392	MS/MS	MS/MS	MS/MS	9	pep_one-mod	wsn_2	4
WSN	A0A1Y0AWU5_E23	Matrix_protein_1_E_23	E	23	0.8281	Matrix_protein_1	A0A1Y0AWU5	M1|PE=3|SV=1	AEIAQRLEDVFAGK	AE[212.0086]IAQRLEDVFAGK	2E(212.0086)	879.919	2	0	0	1	0	3314769.5	4818067.5	NA	5514.6724	5513.844	unmatched	MBR	MS/MS	4	pep_one-mod	wsn_2	1
WSN	A0A1Y0AWU5_E29	Matrix_protein_1_E_29	E	29	0.9609	Matrix_protein_1	A0A1Y0AWU5	M1|PE=3|SV=1	LEDVFAGK	LE[212.0086]DVFAGK	2E(212.0086)	545.7388	2	8	10	9	461180960	541799810	541878780	3657.7183	3380.9182	3376.8472	MS/MS	MS/MS	MS/MS	9	pep_one-mod	wsn_2	27
WSN	A0A1Y0AWU5_H110	Matrix_protein_1_H_110	H	110	0.837	Matrix_protein_1	A0A1Y0AWU5	M1|PE=3|SV=1	EITFHGAK	EITFH[212.0086]GAK	5H(212.0086)	557.7445	2	8	8	6	603595780	752176190	100457064	1259.911	1256.76	1605.0591	MS/MS	MS/MS	MS/MS	9	pep_one-mod	wsn_2	22
WSN	A0A1Y0AWU5_K242	Matrix_protein_1_K_242	K	242	0.9526	Matrix_protein_1	A0A1Y0AWU5	M1|PE=3|SV=1	DDLLENLQAYQK	DDLLENLQAYQK[212.0086]	12K(212.0086)	831.3688	2	1	2	2	10955179	31320936	33874584	5816.6465	5819.347	5818.951	MS/MS	MS/MS	MS/MS	9	pep_one-mod	wsn_2	5
WSN	A0A1Y0AWU5_K242	Matrix_protein_1_K_242	K	242	0.9526	Matrix_protein_1	A0A1Y0AWU5	M1|PE=3|SV=1	DDLLENLQAYQK	DDLLENLQAYQK[212.0086]	12K(212.0086)	554.5816	3	0	1	1	0	18379972	13773806	NA	5822.848	5818.951	unmatched	MS/MS	MS/MS	6	pep_one-mod	wsn_2	2
WSN	A0A1Y0AWU5_K35	Matrix_protein_1_K_35	K	35	0.9532	Matrix_protein_1	A0A1Y0AWU5	M1|PE=3|SV=1	LEDVFAGK	LEDVFAGK[212.0086]	8K(212.0086)	545.7388	2	2	3	3	63767924	188494208	167126528	3262.7083	3272.2112	3268.1882	MS/MS	MS/MS	MS/MS	9	pep_one-mod	wsn_2	8
WSN	A0A1Y0AWU5_K57	Matrix_protein_1_K_57	K	57	0.8125	Matrix_protein_1	A0A1Y0AWU5	M1|PE=3|SV=1	TRPILSPLTK	TRPILSPLTK[212.0086]	10K(212.0086)	669.3574	2	1	1	2	19819214	0	1155595	2557.391	NA	2488.3372	MS/MS	MS/MS	MS/MS	9	pep_one-mod	wsn_2	4
WSN	A0A1Y0AWU5_R78	Matrix_protein_1_R_78	R	78	0.9507	Matrix_protein_1	A0A1Y0AWU5	M1|PE=3|SV=1	RFVQNALNGNGDPNNMDK	R[212.0086]FVQNALNGNGDPNNM[15.9949]DK	16M(15.9949),1R(212.0086)	744.6511	3	0	3	4	1932489.9	7899788.5	6197321	2362.267	2518.068	1341.645	MBR	MS/MS	MS/MS	7	pep_one-mod	wsn_2	7
WSN	A0A1Y0AWU5_S183	Matrix_protein_1_S_183	S	183	0.9422	Matrix_protein_1	A0A1Y0AWU5	M1|PE=3|SV=1	MVLASTTAK	MVLAS[212.0086]TTAK	5S(212.0086)	567.2616	2	0	1	0	0	167768064	179810832	NA	1952.8931	1963.6031	unmatched	MS/MS	MBR	4	pep_one-mod	wsn_2	1
WSN	A0A1Y0AWU5_T167	Matrix_protein_1_T_167	T	167	0.9579	Matrix_protein_1	A0A1Y0AWU5	M1|PE=3|SV=1	QMVTTTNPLIR	QMVT[212.0086]TTNPLIR	4T(212.0086)	743.3546	2	3	1	1	76145088	76698720	93419896	4000.8872	3979.5122	3977.9353	MS/MS	MS/MS	MS/MS	9	pep_one-mod	wsn_2	5
WSN	A0A1Y0AWU5_T218	Matrix_protein_1_T_218	T	218	0.9518	Matrix_protein_1	A0A1Y0AWU5	M1|PE=3|SV=1	TVGTHPSSSAGLK	T[212.0086]VGTHPSSSAGLK	1T(212.0086)	727.3321	2	3	5	5	497889888	1293598340	1185991040	1108.6371	1106.665	1107.525	MS/MS	MS/MS	MS/MS	9	pep_one-mod	wsn_2	13
WSN	A0A1Y0AWU5_T218	Matrix_protein_1_T_218	T	218	0.9518	Matrix_protein_1	A0A1Y0AWU5	M1|PE=3|SV=1	TVGTHPSSSAGLK	T[212.0086]VGTHPSSSAGLK	1T(212.0086)	485.2238	3	1	1	1	16243008	6259827	377681952	1199.1891	1445.6531	1107.1261	MS/MS	MS/MS	MS/MS	9	pep_one-mod	wsn_2	3
WSN	A0A1Y0AWU5_T218	Matrix_protein_1_T_218	T	218	0.9518	Matrix_protein_1	A0A1Y0AWU5	M1|PE=3|SV=1	TVGTHPSSSAGLKDDLLENLQAYQK	T[212.0086]VGTHPSSSAGLKDDLLENLQAYQK	1T(212.0086)	962.1252	3	0	1	1	0	5749068.5	10910361	NA	4527.664	4521.865	unmatched	MS/MS	MS/MS	6	pep_one-mod	wsn_2	2
WSN	A0A1Y0AWU5_T48	Matrix_protein_1_T_48	T	48	0.953	Matrix_protein_1	A0A1Y0AWU5	M1|PE=3|SV=1	TRPILSPLTK	T[212.0086]RPILSPLTK	1T(212.0086)	669.3574	2	3	9	11	78791088	982824510	957063300	3955.5293	2562.3782	2570.464	MS/MS	MS/MS	MS/MS	9	pep_one-mod	wsn_2	23
WSN	A0A1Y0AWU5_T48	Matrix_protein_1_T_48	T	48	0.953	Matrix_protein_1	A0A1Y0AWU5	M1|PE=3|SV=1	TRPILSPLTK	T[212.0086]RPILSPLTK	1T(212.0086)	446.574	3	0	1	1	6225260.5	323017568	299419712	2613.4932	2567.5872	2566.8691	MBR	MS/MS	MS/MS	7	pep_one-mod	wsn_2	2
WSN	A0A2Z5U3Y6_D314	Neuraminidase_D_314	D	314	0.9506	Neuraminidase	A0A2Z5U3Y6	NA|PE=3|SV=1	DGTGSCGPVSADGANGVK	D[212.0086]GTGSC[57.0215]GPVSADGANGVK	1D(212.0086),6C(57.0215)	930.8695	2	2	2	4	20982232	17640962	14498532	2252.016	2208.094	2213.3252	MS/MS	MS/MS	MS/MS	9	pep_one-mod	wsn_2	8
WSN	A0A2Z5U3Y6_Y300	Neuraminidase_Y_300	Y	300	0.9503	Neuraminidase	A0A2Z5U3Y6	NA|PE=3|SV=1	IGYICSGVFGDNPRPK	IGY[212.0086]IC[57.0215]SGVFGDNPRPK	3Y(212.0086),5C(57.0215)	996.4502	2	2	1	1	4565520.5	2207843.2	2074070.9	4614.495	4606.18	4605.7324	MS/MS	MS/MS	MS/MS	9	pep_one-mod	wsn_2	4
WSN	A0A2Z5U3Y6_Y300	Neuraminidase_Y_300	Y	300	0.9503	Neuraminidase	A0A2Z5U3Y6	NA|PE=3|SV=1	IGYICSGVFGDNPRPK	IGY[212.0086]IC[57.0215]SGVFGDNPRPK	3Y(212.0086),5C(57.0215)	664.6359	3	0	0	0	6218931.5	5789649	9183351	4257.599	4250.9463	4252.9614	MBR	MBR	MBR	3	pep_one-mod	wsn_2	0
WSN	A0A2Z5U3Z0_D452	Hemagglutinin_D_452	D	452	0.6579	Hemagglutinin	A0A2Z5U3Z0	HA|PE=3|SV=1	TLDFHDLNVK	TLD[212.0086]FHDLNVK	3D(212.0086)	471.8814	3	0	1	1	0	3792427.5	0	NA	3848.4773	NA	unmatched	MS/MS	MS/MS	6	pep_one-mod	wsn_2	2
WSN	A0A2Z5U3Z0_E120	Hemagglutinin_E_120	E	120	0.9592	Hemagglutinin	A0A2Z5U3Z0	HA|PE=3|SV=1	EQLSSVSSLER	E[212.0086]QLSSVSSLER	1E(212.0086)	723.8216	2	4	3	3	41423188	42933068	45104584	3177.6562	3156.7502	3151.4832	MS/MS	MS/MS	MS/MS	9	pep_one-mod	wsn_2	10
WSN	A0A2Z5U3Z0_E229	Hemagglutinin_E_229	E	229	0.7484	Hemagglutinin	A0A2Z5U3Z0	HA|PE=3|SV=1	FTPEIAARPK	FTPE[212.0086]IAARPK	4E(212.0086)	447.8865	3	1	1	0	387119072	5814918.5	1242608	2278.485	2440.4731	2439.5962	MS/MS	MS/MS	MBR	7	pep_one-mod	wsn_2	2
WSN	A0A2Z5U3Z0_E412	Hemagglutinin_E_412	E	412	0.9587	Hemagglutinin	A0A2Z5U3Z0	HA|PE=3|SV=1	EFNNLEK	E[212.0086]FNNLEK	1E(212.0086)	553.226	2	6	10	9	182598848	211590560	218089008	2114.9832	2795.297	2254.808	MS/MS	MS/MS	MS/MS	9	pep_one-mod	wsn_2	25
WSN	A0A2Z5U3Z0_E475	Hemagglutinin_E_475	E	475	0.9559	Hemagglutinin	A0A2Z5U3Z0	HA|PE=3|SV=1	EIGNGCFEFYHK	E[212.0086]IGNGC[57.0215]FEFYHK	1E(212.0086),6C(57.0215)	856.8367	2	2	4	6	16666435	20819678	14332352	3882.058	3871.632	3870.5542	MS/MS	MS/MS	MS/MS	9	pep_one-mod	wsn_2	12
WSN	A0A2Z5U3Z0_E475	Hemagglutinin_E_475	E	475	0.9559	Hemagglutinin	A0A2Z5U3Z0	HA|PE=3|SV=1	EIGNGCFEFYHK	E[212.0086]IGNGC[57.0215]FEFYHK	1E(212.0086),6C(57.0215)	571.5602	3	2	3	4	42338556	68292976	23641194	3889.6753	3877.247	3656.975	MS/MS	MS/MS	MS/MS	9	pep_one-mod	wsn_2	9
WSN	A0A2Z5U3Z0_K169	Hemagglutinin_K_169	K	169	0.9076	Hemagglutinin	A0A2Z5U3Z0	HA|PE=3|SV=1	NLLWLTK	NLLWLTK[212.0086]	7K(212.0086)	550.2753	2	0	1	1	8411676	28635964	23427120	5672.914	5725.2954	5726.636	MBR	MS/MS	MS/MS	7	pep_one-mod	wsn_2	2
WSN	A0A2Z5U3Z0_K394	Hemagglutinin_K_394	K	394	0.9049	Hemagglutinin	A0A2Z5U3Z0	HA|PE=3|SV=1	STQNAINGITNK	STQNAINGITNK[212.0086]	12K(212.0086)	736.835	2	0	0	2	1572460.4	26860316	2288032.2	1883.4761	1441.6261	1791.3291	MBR	MBR	MS/MS	5	pep_one-mod	wsn_2	2
WSN	A0A2Z5U3Z0_K418	Hemagglutinin_K_418	K	418	0.6529	Hemagglutinin	A0A2Z5U3Z0	HA|PE=3|SV=1	EFNNLEK	EFNNLEK[212.0086]	7K(212.0086)	553.226	2	0	0	1	0	120749888	78991168	NA	1802.29	1818.696	unmatched	MBR	MS/MS	4	pep_one-mod	wsn_2	1
WSN	A0A2Z5U3Z0_K71	Hemagglutinin_K_71	K	71	1	Hemagglutinin	A0A2Z5U3Z0	HA|PE=3|SV=1	GIAPLQLGK	GIAPLQLGK[212.0086]	9K(212.0086)	554.7861	2	0	3	3	950008060	1697924610	109805664	4149.455	4142.9224	4014.9893	MBR	MS/MS	MS/MS	7	pep_one-mod	wsn_2	6
WSN	A0A2Z5U3Z0_R225	Hemagglutinin_R_225	R	225	0.904	Hemagglutinin	A0A2Z5U3Z0	HA|PE=3|SV=1	RFTPEIAARPK	R[212.0086]FTPEIAARPK	1R(212.0086)	499.9202	3	1	5	4	19567494	146630928	91133616	1917.7461	1602.6531	1544.025	MS/MS	MS/MS	MS/MS	9	pep_one-mod	wsn_2	10
WSN	A0A2Z5U3Z0_S180	Hemagglutinin_S_180	S	180	0.7612	Hemagglutinin	A0A2Z5U3Z0	HA|PE=3|SV=1	LTNSYVNNK	LTNS[212.0086]YVNNK	4S(212.0086)	632.7764	2	1	0	1	97840.43	91015392	841140.75	1448.4541	1433.4601	1137.9651	MS/MS	MBR	MS/MS	7	pep_one-mod	wsn_2	2
WSN	A0A2Z5U3Z0_S339	Hemagglutinin_S_339	S	339	0.9559	Hemagglutinin	A0A2Z5U3Z0	HA|PE=3|SV=1	NIPSIQYR	NIPS[212.0086]IQYR	4S(212.0086)	601.7763	2	1	2	1	198609936	230817280	235987168	3812.08	3804.1501	3806.4521	MS/MS	MS/MS	MS/MS	9	pep_one-mod	wsn_2	4
WSN	A0A2Z5U3Z0_S383	Hemagglutinin_S_383	S	383	0.9419	Hemagglutinin	A0A2Z5U3Z0	HA|PE=3|SV=1	STQNAINGITNK	S[212.0086]TQNAINGITNK	1S(212.0086)	736.835	2	2	10	8	33422766	315201920	207963872	2332.186	2029.2571	2040.024	MS/MS	MS/MS	MS/MS	9	pep_one-mod	wsn_2	20
WSN	A0A2Z5U3Z0_S397	Hemagglutinin_S_397	S	397	0.9533	Hemagglutinin	A0A2Z5U3Z0	HA|PE=3|SV=1	VNSVIEK	VNS[212.0086]VIEK	3S(212.0086)	500.7336	2	0	2	0	1214903	215928816	68134712	2495.093	2446.174	1113.1311	MBR	MS/MS	MBR	5	pep_one-mod	wsn_2	2
WSN	A0A2Z5U3Z0_T168	Hemagglutinin_T_168	T	168	0.8486	Hemagglutinin	A0A2Z5U3Z0	HA|PE=3|SV=1	NLLWLTK	NLLWLT[212.0086]K	6T(212.0086)	550.2753	2	0	1	0	10038841	10367901	0	5739.724	5674.8364	NA	MBR	MS/MS	unmatched	4	pep_one-mod	wsn_2	1
WSN	A0A2Z5U3Z0_T178	Hemagglutinin_T_178	T	178	0.9585	Hemagglutinin	A0A2Z5U3Z0	HA|PE=3|SV=1	LTNSYVNNK	LT[212.0086]NSYVNNK	2T(212.0086)	632.7764	2	19	18	18	183129824	198740864	205027008	1263.8761	1270.2631	1113.1311	MS/MS	MS/MS	MS/MS	9	pep_one-mod	wsn_2	55
WSN	A0A2Z5U3Z0_T227	Hemagglutinin_T_227	T	227	0.9579	Hemagglutinin	A0A2Z5U3Z0	HA|PE=3|SV=1	FTPEIAARPK	FT[212.0086]PEIAARPK	2T(212.0086)	671.3261	2	7	13	9	453798496	629271230	663290620	2278.485	2053.393	2075.0122	MS/MS	MS/MS	MS/MS	9	pep_one-mod	wsn_2	29
WSN	A0A2Z5U3Z0_T227	Hemagglutinin_T_227	T	227	0.9579	Hemagglutinin	A0A2Z5U3Z0	HA|PE=3|SV=1	FTPEIAARPK	FT[212.0086]PEIAARPK	2T(212.0086)	447.8865	3	3	8	5	212803712	423434912	423701376	2522.987	2256.1072	2266.1792	MS/MS	MS/MS	MS/MS	9	pep_one-mod	wsn_2	16
WSN	A0A2Z5U3Z0_T384	Hemagglutinin_T_384	T	384	0.954	Hemagglutinin	A0A2Z5U3Z0	HA|PE=3|SV=1	STQNAINGITNK	ST[212.0086]QNAINGITNK	2T(212.0086)	736.835	2	7	11	13	129221784	98922432	320321344	2184.3562	2189.84	2163.414	MS/MS	MS/MS	MS/MS	9	pep_one-mod	wsn_2	31
WSN	A0A2Z5U3Z0_T392	Hemagglutinin_T_392	T	392	0.8007	Hemagglutinin	A0A2Z5U3Z0	HA|PE=3|SV=1	STQNAINGITNK	STQNAINGIT[212.0086]NK	10T(212.0086)	736.835	2	0	3	1	1661124	27146696	263295.9	1925.7411	1441.6261	1818.0171	MBR	MS/MS	MS/MS	7	pep_one-mod	wsn_2	4
WSN	A0A2Z5U3Z0_T404	Hemagglutinin_T_404	T	404	0.9597	Hemagglutinin	A0A2Z5U3Z0	HA|PE=3|SV=1	MNTQFTAVGK	MNT[212.0086]QFTAVGK	3T(212.0086)	654.7807	2	5	5	8	88585128	86032512	120494272	3401.675	3392.0623	2686.8662	MS/MS	MS/MS	MS/MS	9	pep_one-mod	wsn_2	18
WSN	A0A2Z5U3Z0_T407	Hemagglutinin_T_407	T	407	0.831	Hemagglutinin	A0A2Z5U3Z0	HA|PE=3|SV=1	MNTQFTAVGK	MNTQFT[212.0086]AVGK	6T(212.0086)	654.7807	2	0	0	1	2326368	3368243	5023832	2591.9211	2574.922	2575.7441	MBR	MBR	MS/MS	5	pep_one-mod	wsn_2	1
WSN	A0A2Z5U3Z0_T44	Hemagglutinin_T_44	T	44	0.9541	Hemagglutinin	A0A2Z5U3Z0	HA|PE=3|SV=1	NVAVTHSVNLLEDSHNGK	NVAVT[212.0086]HSVNLLEDSHNGK	5T(212.0086)	1073.4941	2	0	1	1	696774.8	2375196	2536060	3140.9312	3122.2031	3126.6692	MBR	MS/MS	MBR	7	pep_one-mod	wsn_2	2
WSN	A0A2Z5U3Z0_T44	Hemagglutinin_T_44	T	44	0.9541	Hemagglutinin	A0A2Z5U3Z0	HA|PE=3|SV=1	NVAVTHSVNLLEDSHNGK	NVAVT[212.0086]HSVNLLEDSHNGK	5T(212.0086)	715.9986	3	6	10	11	106679896	261970816	246203008	3139.758	3125.9392	3125.236	MS/MS	MS/MS	MS/MS	9	pep_one-mod	wsn_2	27
WSN	A0A2Z5U3Z0_T450	Hemagglutinin_T_450	T	450	0.9588	Hemagglutinin	A0A2Z5U3Z0	HA|PE=3|SV=1	TLDFHDLNVK	T[212.0086]LDFHDLNVK	1T(212.0086)	707.3184	2	14	17	15	587194300	725748990	1128426620	4080.5303	3771.5051	3772.3142	MS/MS	MS/MS	MS/MS	9	pep_one-mod	wsn_2	46
WSN	A0A2Z5U3Z0_T450	Hemagglutinin_T_450	T	450	0.9588	Hemagglutinin	A0A2Z5U3Z0	HA|PE=3|SV=1	TLDFHDLNVK	T[212.0086]LDFHDLNVK	1T(212.0086)	471.8814	3	10	12	7	183211888	355357728	363989408	4079.6143	3771.5051	3773.308	MS/MS	MS/MS	MS/MS	9	pep_one-mod	wsn_2	29
WSN	A0A2Z5UJ33_D127	Nucleoprotein_D_127	D	127	0.926	Nucleoprotein	A0A2Z5UJ33	NP|PE=3|SV=1	QANNGDDATAGLTHMMIWHSNLNDATYQR	QANNGD[212.0086]DATAGLTHM[15.9949]M[15.9949]IWHSNLNDATYQR	15M(15.9949),16M(15.9949),6D(212.0086)	873.1172	4	0	1	1	0	837156.5	345983.5	NA	3678.6711	3673.6143	unmatched	MS/MS	MS/MS	6	pep_one-mod	wsn_2	2
WSN	A0A2Z5UJ33_D34	Nucleoprotein_D_34	D	34	0.9584	Nucleoprotein	A0A2Z5UJ33	NP|PE=3|SV=1	MIDGIGR	MID[212.0086]GIGR	3D(212.0086)	487.2066	2	0	1	0	0	110375224	124483600	NA	2464.1262	2469.396	unmatched	MS/MS	MBR	4	pep_one-mod	wsn_2	1
WSN	A0A2Z5UJ33_D421	Nucleoprotein_D_421	D	421	0.9487	Nucleoprotein	A0A2Z5UJ33	NP|PE=3|SV=1	ASSGQISIQPTFSVQRNLPFDRPTIMAAFTGNTEGR	ASSGQISIQPTFSVQRNLPFD[212.0086]RPTIMAAFTGNTEGR	21D(212.0086)	1369.6595	3	1	0	0	63606664	85236960	0	6818.9824	6814.4155	NA	MS/MS	MBR	unmatched	4	pep_one-mod	wsn_2	1
WSN	A0A2Z5UJ33_D421	Nucleoprotein_D_421	D	421	0.9487	Nucleoprotein	A0A2Z5UJ33	NP|PE=3|SV=1	NLPFDRPTIMAAFTGNTEGR	NLPFD[212.0086]RPTIMAAFTGNTEGR	5D(212.0086)	807.3699	3	4	5	7	19803756	41013772	94001824	6399.5645	6406.3203	6404.1045	MS/MS	MS/MS	MS/MS	9	pep_one-mod	wsn_2	16
WSN	A0A2Z5UJ33_D421	Nucleoprotein_D_421	D	421	0.9487	Nucleoprotein	A0A2Z5UJ33	NP|PE=3|SV=1	NLPFDRPTIMAAFTGNTEGR	NLPFD[212.0086]RPTIM[15.9949]AAFTGNTEGR	10M(15.9949),5D(212.0086)	812.7015	3	6	8	10	71326184	214481584	275244576	5368.308	5366.14	5599.616	MS/MS	MS/MS	MS/MS	9	pep_one-mod	wsn_2	24
WSN	A0A2Z5UJ33_D468	Nucleoprotein_D_468	D	468	0.8656	Nucleoprotein	A0A2Z5UJ33	NP|PE=3|SV=1	GVFELSDEK	GVFELSD[212.0086]EK	7D(212.0086)	618.2575	2	1	0	1	0	0	1277573120	NA	NA	3764.7502	MS/MS	unmatched	MS/MS	6	pep_one-mod	wsn_2	2
WSN	A0A2Z5UJ33_E107	Nucleoprotein_E_107	E	107	0.9601	Nucleoprotein	A0A2Z5UJ33	NP|PE=3|SV=1	ELILYDK	E[212.0086]LILYDK	1E(212.0086)	553.2568	2	3	3	3	284115904	279942240	99016472	4351.3594	4344.9604	4875.1333	MS/MS	MS/MS	MS/MS	9	pep_one-mod	wsn_2	9
WSN	A0A2Z5UJ33_E252	Nucleoprotein_E_252	E	252	0.9536	Nucleoprotein	A0A2Z5UJ33	NP|PE=3|SV=1	NPGNAEFEDLIFLAR	NPGNAE[212.0086]FEDLIFLAR	6E(212.0086)	959.4351	2	1	1	2	1931791.9	4674237.5	22247624	6820.8335	6848.2266	6852.157	MS/MS	MS/MS	MS/MS	9	pep_one-mod	wsn_2	4
WSN	A0A2Z5UJ33_E294	Nucleoprotein_E_294	E	294	0.9582	Nucleoprotein	A0A2Z5UJ33	NP|PE=3|SV=1	EGYSLVGIDPFR	E[212.0086]GYSLVGIDPFR	1E(212.0086)	782.8502	2	1	2	3	15443900	34007344	30722434	6818.9824	6818.2183000000005	6819.2114	MS/MS	MS/MS	MS/MS	9	pep_one-mod	wsn_2	6
WSN	A0A2Z5UJ33_E449	Nucleoprotein_E_449	E	449	0.9589	Nucleoprotein	A0A2Z5UJ33	NP|PE=3|SV=1	LMESARPEDVSFQGR	LME[212.0086]SARPEDVSFQGR	3E(212.0086)	967.4217	2	1	1	1	112851744	81168872	87500840	3116.758	3108.443	3103.6462	MS/MS	MS/MS	MS/MS	9	pep_one-mod	wsn_2	3
WSN	A0A2Z5UJ33_E449	Nucleoprotein_E_449	E	449	0.9589	Nucleoprotein	A0A2Z5UJ33	NP|PE=3|SV=1	LMESARPEDVSFQGR	LME[212.0086]SARPEDVSFQGR	3E(212.0086)	645.2836	3	5	7	8	421985376	310629664	325327488	3118.1902	3107.061	3108.5571	MS/MS	MS/MS	MS/MS	9	pep_one-mod	wsn_2	20
WSN	A0A2Z5UJ33_E465	Nucleoprotein_E_465	E	465	0.9521	Nucleoprotein	A0A2Z5UJ33	NP|PE=3|SV=1	GVFELSDEK	GVFE[212.0086]LSDEK	4E(212.0086)	618.2575	2	9	12	8	4193555970	5722304500	4436985900	3884.1963	3876.6501	3876.0093	MS/MS	MS/MS	MS/MS	9	pep_one-mod	wsn_2	29
WSN	A0A2Z5UJ33_E469	Nucleoprotein_E_469	E	469	0.916	Nucleoprotein	A0A2Z5UJ33	NP|PE=3|SV=1	GVFELSDEK	GVFELSDE[212.0086]K	8E(212.0086)	618.2575	2	2	3	4	17224012	2462246660	8119186	3474.831	3766.9812	3469.4631	MBR	MS/MS	MS/MS	7	pep_one-mod	wsn_2	9
WSN	A0A2Z5UJ33_R8	Nucleoprotein_R_8	R	8	0.9383	Nucleoprotein	A0A2Z5UJ33	NP|PE=3|SV=1	RSYEQMETDGER	R[212.0086]SYEQMETDGER	1R(212.0086)	571.5538	3	1	0	0	12204417	8757857	5759228.5	1183.737	1126.421	1136.656	MS/MS	MBR	MBR	5	pep_one-mod	wsn_2	1
WSN	A0A2Z5UJ33_R8	Nucleoprotein_R_8	R	8	0.9383	Nucleoprotein	A0A2Z5UJ33	NP|PE=3|SV=1	RSYEQMETDGERQNATEIR	R[212.0086]SYEQMETDGERQNATEIR	1R(212.0086)	842.3584	3	0	1	4	635693.9	212074352	175184176	1213.708	1121.4141	1161.941	MBR	MS/MS	MS/MS	7	pep_one-mod	wsn_2	5
WSN	A0A2Z5UJ33_S310	Nucleoprotein_S_310	S	310	0.9568	Nucleoprotein	A0A2Z5UJ33	NP|PE=3|SV=1	LLQNSQVYSLIRPNENPAHK	LLQNS[212.0086]QVYSLIRPNENPAHK	5S(212.0086)	845.0864	3	1	7	8	22417342	108601896	103799640	4370.185	3720.0293	3722.2441	MS/MS	MS/MS	MS/MS	9	pep_one-mod	wsn_2	16
WSN	A0A2Z5UJ33_S310	Nucleoprotein_S_310	S	310	0.9568	Nucleoprotein	A0A2Z5UJ33	NP|PE=3|SV=1	LLQNSQVYSLIRPNENPAHK	LLQNS[212.0086]QVYSLIRPNENPAHK	5S(212.0086)	634.0666	4	0	2	2	3128333.8	17565350	12513389	4370.185	4201.8823	4205.075	MBR	MS/MS	MS/MS	7	pep_one-mod	wsn_2	4
WSN	A0A2Z5UJ33_S367	Nucleoprotein_S_367	S	367	0.9399	Nucleoprotein	A0A2Z5UJ33	NP|PE=3|SV=1	GVQIASNENMETMESSTLELR	GVQIAS[212.0086]NENM[15.9949]ETMESSTLELR	10M(15.9949),6S(212.0086)	1284.0479	2	0	0	2	320538.8	0	1843192.1	4855.907	NA	4845.583	MBR	unmatched	MS/MS	4	pep_one-mod	wsn_2	2
WSN	A0A2Z5UJ33_S367	Nucleoprotein_S_367	S	367	0.9399	Nucleoprotein	A0A2Z5UJ33	NP|PE=3|SV=1	GVQIASNENMETMESSTLELR	GVQIAS[212.0086]NENM[15.9949]ETMESSTLELR	10M(15.9949),6S(212.0086)	856.3677	3	2	2	5	6531379	3292785.5	25285556	4836.3433000000005	4822.6953	4815.805	MS/MS	MS/MS	MS/MS	9	pep_one-mod	wsn_2	9
WSN	A0A2Z5UJ33_S367	Nucleoprotein_S_367	S	367	0.9399	Nucleoprotein	A0A2Z5UJ33	NP|PE=3|SV=1	GVQIASNENMETMESSTLELR	GVQIAS[212.0086]NENM[15.9949]ETM[15.9949]ESSTLELR	10M(15.9949),13M(15.9949),6S(212.0086)	1292.0455	2	7	8	8	7185810.5	37560160	99568432	4116.5684	4114.647	4111.8013	MS/MS	MS/MS	MS/MS	9	pep_one-mod	wsn_2	23
WSN	A0A2Z5UJ33_S367	Nucleoprotein_S_367	S	367	0.9399	Nucleoprotein	A0A2Z5UJ33	NP|PE=3|SV=1	GVQIASNENMETMESSTLELR	GVQIAS[212.0086]NENM[15.9949]ETM[15.9949]ESSTLELR	10M(15.9949),13M(15.9949),6S(212.0086)	861.6994	3	11	14	21	134128904	173847536	365785504	4124.9204	4118.9062	4107.35	MS/MS	MS/MS	MS/MS	9	pep_one-mod	wsn_2	46
WSN	A0A2Z5UJ33_S383	Nucleoprotein_S_383	S	383	0.94	Nucleoprotein	A0A2Z5UJ33	NP|PE=3|SV=1	SRYWAIR	S[212.0086]RYWAIR	1S(212.0086)	388.513	3	0	0	0	3530123.2	3248965	2392698	3247.7021	3242.2942	3241.789	MBR	MBR	MBR	3	pep_one-mod	wsn_2	0
WSN	A0A2Z5UJ33_S402	Nucleoprotein_S_402	S	402	0.958	Nucleoprotein	A0A2Z5UJ33	NP|PE=3|SV=1	ASSGQISIQPTFSVQR	AS[212.0086]SGQISIQPTFSVQR	2S(212.0086)	959.4513	2	8	6	8	108177304	317570944	397647040	4667.469	4664.949	4660.515	MS/MS	MS/MS	MS/MS	9	pep_one-mod	wsn_2	22
WSN	A0A2Z5UJ33_S402	Nucleoprotein_S_402	S	402	0.958	Nucleoprotein	A0A2Z5UJ33	NP|PE=3|SV=1	ASSGQISIQPTFSVQR	AS[212.0086]SGQISIQPTFSVQR	2S(212.0086)	639.9699	3	2	3	3	12875275	34909792	50684428	4666.2393	4664.1914	4659.1353	MS/MS	MS/MS	MS/MS	9	pep_one-mod	wsn_2	8
WSN	A0A2Z5UJ33_S402	Nucleoprotein_S_402	S	402	0.958	Nucleoprotein	A0A2Z5UJ33	NP|PE=3|SV=1	ASSGQISIQPTFSVQRNLPFDRPTIMAAFTGNTEGR	AS[212.0086]SGQISIQPTFSVQRNLPFDRPTIMAAFTGNTEGR	2S(212.0086)	1369.6595	3	1	1	0	320649	85433200	31004850	6828.865	6814.4155	6829.578	MS/MS	MS/MS	MBR	7	pep_one-mod	wsn_2	2
WSN	A0A2Z5UJ33_S402	Nucleoprotein_S_402	S	402	0.958	Nucleoprotein	A0A2Z5UJ33	NP|PE=3|SV=1	ASSGQISIQPTFSVQRNLPFDRPTIMAAFTGNTEGR	AS[212.0086]SGQISIQPTFSVQRNLPFDRPTIMAAFTGNTEGR	2S(212.0086)	1027.4965	4	0	0	0	8710433	6386335	1836796.2	6807.0044	6794.1543	6794.537	MBR	MBR	MBR	3	pep_one-mod	wsn_2	0
WSN	A0A2Z5UJ33_S402	Nucleoprotein_S_402	S	402	0.958	Nucleoprotein	A0A2Z5UJ33	NP|PE=3|SV=1	ASSGQISIQPTFSVQRNLPFDRPTIMAAFTGNTEGR	AS[212.0086]SGQISIQPTFSVQRNLPFDRPTIM[15.9949]AAFTGNTEGR	26M(15.9949),2S(212.0086)	1374.9913	3	0	0	0	766621.6	3626818.5	0	6865.4893	6843.2334	NA	MBR	MBR	unmatched	2	pep_one-mod	wsn_2	0
WSN	A0A2Z5UJ33_S407	Nucleoprotein_S_407	S	407	0.8175	Nucleoprotein	A0A2Z5UJ33	NP|PE=3|SV=1	ASSGQISIQPTFSVQR	ASSGQIS[212.0086]IQPTFSVQR	7S(212.0086)	639.9699	3	0	1	0	0	10753499	6615459	NA	4713.646	4705.954	unmatched	MS/MS	MBR	4	pep_one-mod	wsn_2	1
WSN	A0A2Z5UJ33_S50	Nucleoprotein_S_50	S	50	0.9591	Nucleoprotein	A0A2Z5UJ33	NP|PE=3|SV=1	LSDYEGR	LS[212.0086]DYEGR	2S(212.0086)	526.2026	2	11	10	8	249560672	249295744	283468448	1251.4751	1209.654	1232.836	MS/MS	MS/MS	MS/MS	9	pep_one-mod	wsn_2	29
WSN	A0A2Z5UJ33_S60	Nucleoprotein_S_60	S	60	0.9579	Nucleoprotein	A0A2Z5UJ33	NP|PE=3|SV=1	LIQNSLTIER	LIQNS[212.0086]LTIER	5S(212.0086)	699.8474	2	9	13	11	420866208	537324100	551092610	4124.9204	4135.6973	4133.748	MS/MS	MS/MS	MS/MS	9	pep_one-mod	wsn_2	33
WSN	A0A2Z5UJ33_S69	Nucleoprotein_S_69	S	69	0.9596	Nucleoprotein	A0A2Z5UJ33	NP|PE=3|SV=1	MVLSAFDER	MVLS[212.0086]AFDER	4S(212.0086)	640.2674	2	3	5	4	109389960	103051992	97148800	4892.08	4883.372	4891.5024	MS/MS	MS/MS	MS/MS	9	pep_one-mod	wsn_2	12
WSN	A0A2Z5UJ33_S9	Nucleoprotein_S_9	S	9	0.9574	Nucleoprotein	A0A2Z5UJ33	NP|PE=3|SV=1	SYEQMETDGER	S[212.0086]YEQMETDGER	1S(212.0086)	778.7766	2	10	15	15	20343346	20574948	15653422	2020.1361	1316.243	1817.6411	MS/MS	MS/MS	MS/MS	9	pep_one-mod	wsn_2	40
WSN	A0A2Z5UJ33_S9	Nucleoprotein_S_9	S	9	0.9574	Nucleoprotein	A0A2Z5UJ33	NP|PE=3|SV=1	SYEQMETDGERQNATEIR	S[212.0086]YEQMETDGERQNATEIR	1S(212.0086)	790.3247	3	11	17	15	337394784	58998868	105364152	2390.259	2323.383	2125.485	MS/MS	MS/MS	MS/MS	9	pep_one-mod	wsn_2	43
WSN	A0A2Z5UJ33_S9	Nucleoprotein_S_9	S	9	0.9574	Nucleoprotein	A0A2Z5UJ33	NP|PE=3|SV=1	SYEQMETDGER	S[212.0086]YEQM[15.9949]ETDGER	1S(212.0086),5M(15.9949)	786.774	2	11	9	11	12580177	10404617	14123850	1128.561	1295.687	1119.068	MS/MS	MS/MS	MS/MS	9	pep_one-mod	wsn_2	31
WSN	A0A2Z5UJ33_S9	Nucleoprotein_S_9	S	9	0.9574	Nucleoprotein	A0A2Z5UJ33	NP|PE=3|SV=1	SYEQMETDGERQNATEIR	S[212.0086]YEQM[15.9949]ETDGERQNATEIR	1S(212.0086),5M(15.9949)	795.6564	3	28	35	36	238274032	422870496	324644064	1259.911	1112.556	1113.1311	MS/MS	MS/MS	MS/MS	9	pep_one-mod	wsn_2	99
WSN	A0A2Z5UJ33_T188	Nucleoprotein_T_188	T	188	0.9394	Nucleoprotein	A0A2Z5UJ33	NP|PE=3|SV=1	GVGTMVMELIR	GVGT[212.0086]MVM[15.9949]ELIR	4T(212.0086),7M(15.9949)	717.3244	2	0	0	1	1935340.2	7949671.5	15441146	6178.831	6184.678	6183.4023	MBR	MBR	MS/MS	5	pep_one-mod	wsn_2	1
WSN	A0A2Z5UJ33_T188	Nucleoprotein_T_188	T	188	0.9394	Nucleoprotein	A0A2Z5UJ33	NP|PE=3|SV=1	GVGTMVMELIR	GVGT[212.0086]M[15.9949]VMELIR	4T(212.0086),5M(15.9949)	717.3244	2	2	3	3	7105939	14623453	27168650	5811.2993	5805.765	5800.2383	MS/MS	MS/MS	MS/MS	9	pep_one-mod	wsn_2	8
WSN	A0A2Z5UJ33_T188	Nucleoprotein_T_188	T	188	0.9394	Nucleoprotein	A0A2Z5UJ33	NP|PE=3|SV=1	GVGTMVMELIR	GVGT[212.0086]M[15.9949]VM[15.9949]ELIR	4T(212.0086),5M(15.9949),7M(15.9949)	725.3219	2	6	11	10	181013424	638381950	820009600	4592.327	4590.165	4513.5054	MS/MS	MS/MS	MS/MS	9	pep_one-mod	wsn_2	27
WSN	A0A2Z5UJ33_T232	Nucleoprotein_T_232	T	232	0.9581	Nucleoprotein	A0A2Z5UJ33	NP|PE=3|SV=1	FQTAAQR	FQT[212.0086]AAQR	3T(212.0086)	517.2211	2	0	1	2	182049520	202914016	210088288	2057.2012	2045.0901	2048.1472	MBR	MS/MS	MS/MS	7	pep_one-mod	wsn_2	3
WSN	A0A2Z5UJ33_T237	Nucleoprotein_T_237	T	237	0.961	Nucleoprotein	A0A2Z5UJ33	NP|PE=3|SV=1	TMVDQVR	T[212.0086]MVDQVR	1T(212.0086)	530.72260000000006	2	10	12	14	232101376	391628960	407731072	1751.753	1170.2411	1205.1201	MS/MS	MS/MS	MS/MS	9	pep_one-mod	wsn_2	36
WSN	A0A2Z5UJ33_T237	Nucleoprotein_T_237	T	237	0.961	Nucleoprotein	A0A2Z5UJ33	NP|PE=3|SV=1	TMVDQVR	T[212.0086]M[15.9949]VDQVR	1T(212.0086),2M(15.9949)	538.7201	2	18	19	18	490820672	389096032	438350976	1781.3351	1768.9291	1774.946	MS/MS	MS/MS	MS/MS	9	pep_one-mod	wsn_2	55
WSN	A0A2Z5UJ33_T472	Nucleoprotein_T_472	T	472	0.9279	Nucleoprotein	A0A2Z5UJ33	NP|PE=3|SV=1	ATSPIVPSFDMSNEGSYFFGDNAEEYDN	AT[212.0086]SPIVPSFDM[15.9949]SNEGSYFFGDNAEEYDN	11M(15.9949),2T(212.0086)	1111.0988	3	1	2	3	2730104.2	3286673.8	33325416	6891.803	6889.2495	6889.554	MS/MS	MS/MS	MS/MS	9	pep_one-mod	wsn_2	6
WSN	A0A2Z5UJ33_T92	Nucleoprotein_T_92	T	92	0.961	Nucleoprotein	A0A2Z5UJ33	NP|PE=3|SV=1	TGGPIYR	T[212.0086]GGPIYR	1T(212.0086)	488.2128	2	12	18	16	701516290	1233164290	1127086080	1935.0461	1923.2551	1210.593	MS/MS	MS/MS	MS/MS	9	pep_one-mod	wsn_2	46
WSN	A0A2Z5UJ33_Y40	Nucleoprotein_Y_40	Y	40	0.9576	Nucleoprotein	A0A2Z5UJ33	NP|PE=3|SV=1	FYIQMCTELK	FY[212.0086]IQM[15.9949]C[57.0215]TELK	2Y(212.0086),5M(15.9949),6C(57.0215)	780.8217	2	3	5	5	17191768	23110968	31382796	5841.7983	4381.8394	4374.4824	MS/MS	MS/MS	MS/MS	9	pep_one-mod	wsn_2	13
WSN	A0A2Z5UJ33_Y78	Nucleoprotein_Y_78	Y	78	0.9595	Nucleoprotein	A0A2Z5UJ33	NP|PE=3|SV=1	YLEEHPSAGK	Y[212.0086]LEEHPSAGK	1Y(212.0086)	671.7817	2	13	12	14	273824512	128171160	977841220	1113.9921	1947.009	1107.525	MS/MS	MS/MS	MS/MS	9	pep_one-mod	wsn_2	39
WSN	A0A2Z5UJ33_Y78	Nucleoprotein_Y_78	Y	78	0.9595	Nucleoprotein	A0A2Z5UJ33	NP|PE=3|SV=1	YLEEHPSAGK	Y[212.0086]LEEHPSAGK	1Y(212.0086)	448.1902	3	7	5	8	197759120	219846480	205091072	1190.895	1112.556	1113.1311	MS/MS	MS/MS	MS/MS	9	pep_one-mod	wsn_2	20
WSN	A0A2Z5UJ33_Y78	Nucleoprotein_Y_78	Y	78	0.9595	Nucleoprotein	A0A2Z5UJ33	NP|PE=3|SV=1	YLEEHPSAGKDPK	Y[212.0086]LEEHPSAGKDPK	1Y(212.0086)	841.8691	2	0	0	1	70207368	239635472	207739456	1111.6521	1106.665	1107.525	MBR	MBR	MS/MS	5	pep_one-mod	wsn_2	1
WSN	A0A2Z5UJ33_Y78	Nucleoprotein_Y_78	Y	78	0.9595	Nucleoprotein	A0A2Z5UJ33	NP|PE=3|SV=1	YLEEHPSAGKDPK	Y[212.0086]LEEHPSAGKDPK	1Y(212.0086)	561.5818	3	0	2	0	241993152	647794750	546421760	1111.6521	1106.665	1107.525	MBR	MS/MS	MBR	5	pep_one-mod	wsn_2	2
WSN	Q194T2_D120	Non-structural_protein_1_D_120	D	120	0.9596	Non-structural_protein_1	Q194T2	NS1|PE=3|SV=1	MDQAIMDK	MD[212.0086]QAIMDK	2D(212.0086)	582.2216	2	1	2	2	13955393	12507399	19237810	3423.4492	2025.3011	2702.383	MS/MS	MS/MS	MS/MS	9	pep_one-mod	wsn_2	5
WSN	Q194T2_D120	Non-structural_protein_1_D_120	D	120	0.9596	Non-structural_protein_1	Q194T2	NS1|PE=3|SV=1	MDQAIMDK	MD[212.0086]QAIM[15.9949]DK	2D(212.0086),6M(15.9949)	590.2191	2	14	17	17	197467728	189385488	187454192	1665.811	1298.041	1316.545	MS/MS	MS/MS	MS/MS	9	pep_one-mod	wsn_2	48
WSN	Q194T2_D125	Non-structural_protein_1_D_125	D	125	0.8964	Non-structural_protein_1	Q194T2	NS1|PE=3|SV=1	MDQAIMDK	MDQAIMD[212.0086]K	7D(212.0086)	582.2216	2	0	0	0	0	632965.06	804438.3	NA	1829.0981	1844.4731	unmatched	MBR	MBR	2	pep_one-mod	wsn_2	0
WSN	Q194T2_D24	Non-structural_protein_1_D_24	D	24	0.9584	Non-structural_protein_1	Q194T2	NS1|PE=3|SV=1	VADQELGDAPFLDR	VAD[212.0086]QELGDAPFLDR	3D(212.0086)	879.3851	2	16	14	11	210025760	246065888	306211456	5445.953	5569.3125	5567.8433000000005	MS/MS	MS/MS	MS/MS	9	pep_one-mod	wsn_2	41
WSN	Q194T2_D24	Non-structural_protein_1_D_24	D	24	0.9584	Non-structural_protein_1	Q194T2	NS1|PE=3|SV=1	VADQELGDAPFLDR	VAD[212.0086]QELGDAPFLDR	3D(212.0086)	586.5925	3	0	1	0	2456317	2889951.5	2162858.8	5829.39	5827.495	5826.4385	MBR	MS/MS	MBR	5	pep_one-mod	wsn_2	1
WSN	Q194T2_E142	Non-structural_protein_1_E_142	E	142	0.9575	Non-structural_protein_1	Q194T2	NS1|PE=3|SV=1	LETLILLR	LE[212.0086]TLILLR	2E(212.0086)	591.8227	2	0	2	1	16299213	11854433	15100604	6284.723	6758.3955	6284.8823	MBR	MS/MS	MS/MS	7	pep_one-mod	wsn_2	3
WSN	Q194T2_E186	Non-structural_protein_1_E_186	E	186	0.9461	Non-structural_protein_1	Q194T2	NS1|PE=3|SV=1	NAVGVLIGGLEWNNNTVR	NAVGVLIGGLE[212.0086]WNNNTVR	11E(212.0086)	1069.5175	2	0	1	3	3678214.8	4225889	17028282	6779.1953	6777.012	6778.516	MBR	MS/MS	MS/MS	7	pep_one-mod	wsn_2	4
WSN	Q194T2_E208	Non-structural_protein_1_E_208	E	208	0.8733	Non-structural_protein_1	Q194T2	NS1|PE=3|SV=1	SSNENGRPPLTPK	SSNE[212.0086]NGRPPLTPK	4E(212.0086)	536.9137	3	1	1	0	2742479	1580141.9	1086799.5	1195.676	1178.7301	1151.317	MS/MS	MS/MS	MBR	7	pep_one-mod	wsn_2	2
WSN	Q194T2_E26	Non-structural_protein_1_E_26	E	26	0.9275	Non-structural_protein_1	Q194T2	NS1|PE=3|SV=1	KRVADQELGDAPFLDR	KRVADQE[212.0086]LGDAPFLDR	7E(212.0086)	681.3245	3	0	0	0	691610.75	0	42923964	3240.5962	NA	3200.4521	MBR	unmatched	MBR	2	pep_one-mod	wsn_2	0
WSN	Q194T2_E26	Non-structural_protein_1_E_26	E	26	0.9275	Non-structural_protein_1	Q194T2	NS1|PE=3|SV=1	VADQELGDAPFLDR	VADQE[212.0086]LGDAPFLDR	5E(212.0086)	879.3851	2	0	1	1	0	0	16812496	NA	NA	5638.513	unmatched	MS/MS	MS/MS	6	pep_one-mod	wsn_2	2
WSN	Q194T2_E26	Non-structural_protein_1_E_26	E	26	0.9275	Non-structural_protein_1	Q194T2	NS1|PE=3|SV=1	VADQELGDAPFLDR	VADQE[212.0086]LGDAPFLDR	5E(212.0086)	586.5925	3	4	2	1	9778935	10392615	5482813	5444.8154	5448.746	5566.5244	MS/MS	MS/MS	MS/MS	9	pep_one-mod	wsn_2	7
WSN	Q194T2_E71	Non-structural_protein_1_E_71	E	71	0.9537	Non-structural_protein_1	Q194T2	NS1|PE=3|SV=1	EESDEALK	E[212.0086]ESDEALK	1E(212.0086)	566.7182	2	4	3	2	173359888	200743616	186280864	1456.64	1224.843	1241.81	MS/MS	MS/MS	MS/MS	9	pep_one-mod	wsn_2	9
WSN	Q194T2_H101	Non-structural_protein_1_H_101	H	101	0.9597	Non-structural_protein_1	Q194T2	NS1|PE=3|SV=1	HWFMLMPK	H[212.0086]WFMLMPK	1H(212.0086)	651.2766	2	1	0	0	4548502.5	4817143.5	4936324.5	6370.12	6367.6963	6367.539	MS/MS	MBR	MBR	5	pep_one-mod	wsn_2	1
WSN	Q194T2_H101	Non-structural_protein_1_H_101	H	101	0.9597	Non-structural_protein_1	Q194T2	NS1|PE=3|SV=1	HWFMLMPK	H[212.0086]WFMLM[15.9949]PK	1H(212.0086),6M(15.9949)	659.274	2	3	1	2	52637360	0	91546416	5610.5894	NA	5644.869	MS/MS	MS/MS	MS/MS	9	pep_one-mod	wsn_2	6
WSN	Q194T2_H101	Non-structural_protein_1_H_101	H	101	0.9597	Non-structural_protein_1	Q194T2	NS1|PE=3|SV=1	HWFMLMPK	H[212.0086]WFM[15.9949]LMPK	1H(212.0086),4M(15.9949)	659.274	2	0	3	2	0	120161920	84092464	NA	5646.1714	5644.869	unmatched	MS/MS	MS/MS	6	pep_one-mod	wsn_2	5
WSN	Q194T2_H101	Non-structural_protein_1_H_101	H	101	0.9597	Non-structural_protein_1	Q194T2	NS1|PE=3|SV=1	HWFMLMPK	H[212.0086]WFM[15.9949]LM[15.9949]PK	1H(212.0086),4M(15.9949),6M(15.9949)	667.2714	2	7	11	8	180222368	468624128	362784672	4587.811	4545.6514	4538.908	MS/MS	MS/MS	MS/MS	9	pep_one-mod	wsn_2	26
WSN	Q194T2_K20	Non-structural_protein_1_K_20	K	20	0.7994	Non-structural_protein_1	Q194T2	NS1|PE=3|SV=1	KRVADQELGDAPFLDR	K[212.0086]RVADQELGDAPFLDR	1K(212.0086)	681.3245	3	0	1	1	17432328	42897184	43051372	3205.498	3191.8882	3200.4521	MBR	MS/MS	MS/MS	7	pep_one-mod	wsn_2	2
WSN	Q194T2_R21	Non-structural_protein_1_R_21	R	21	0.9492	Non-structural_protein_1	Q194T2	NS1|PE=3|SV=1	RVADQELGDAPFLDR	R[212.0086]VADQELGDAPFLDR	1R(212.0086)	957.4356	2	1	5	4	80459448	119265360	135705952	4260.1104	4250.9463	4255.706	MS/MS	MS/MS	MS/MS	9	pep_one-mod	wsn_2	10
WSN	Q194T2_R21	Non-structural_protein_1_R_21	R	21	0.9492	Non-structural_protein_1	Q194T2	NS1|PE=3|SV=1	RVADQELGDAPFLDR	R[212.0086]VADQELGDAPFLDR	1R(212.0086)	638.6262	3	7	9	10	457483200	518430976	525296992	4263.243	4252.2524	4250.4043	MS/MS	MS/MS	MS/MS	9	pep_one-mod	wsn_2	26
WSN	Q194T2_R46	Non-structural_protein_1_R_46	R	46	0.9054	Non-structural_protein_1	Q194T2	NS1|PE=3|SV=1	GRGSTLGLDIETATR	GR[212.0086]GSTLGLDIETATR	2R(212.0086)	586.9471	3	2	2	2	28428324	50471132	55283624	3455.2402	3448.955	3402.0251	MS/MS	MS/MS	MS/MS	9	pep_one-mod	wsn_2	6
WSN	Q194T2_S135	Non-structural_protein_1_S_135	S	135	0.96	Non-structural_protein_1	Q194T2	NS1|PE=3|SV=1	ANFSVIFDR	ANFS[212.0086]VIFDR	4S(212.0086)	640.7816	2	6	7	5	78883504	137263968	152302464	5600.2974	5600.0034	5597.323	MS/MS	MS/MS	MS/MS	9	pep_one-mod	wsn_2	18
WSN	Q194T2_S195	Non-structural_protein_1_S_195	S	195	0.9608	Non-structural_protein_1	Q194T2	NS1|PE=3|SV=1	VSETLQR	VS[212.0086]ETLQR	2S(212.0086)	522.7341	2	7	6	7	152235840	790677310	511370272	1267.435	1124.3711	1110.551	MS/MS	MS/MS	MS/MS	9	pep_one-mod	wsn_2	20
WSN	Q194T2_S205	Non-structural_protein_1_S_205	S	205	0.9598	Non-structural_protein_1	Q194T2	NS1|PE=3|SV=1	SSNENGRPPLTPK	S[212.0086]SNENGRPPLTPK	1S(212.0086)	804.8669	2	2	7	10	111364688	461985600	603874240	1111.6521	1106.665	1107.525	MS/MS	MS/MS	MS/MS	9	pep_one-mod	wsn_2	19
WSN	Q194T2_S205	Non-structural_protein_1_S_205	S	205	0.9598	Non-structural_protein_1	Q194T2	NS1|PE=3|SV=1	SSNENGRPPLTPK	S[212.0086]SNENGRPPLTPK	1S(212.0086)	536.9137	3	7	6	6	233194832	244969072	230332896	1299.8981	1249.348	1296.128	MS/MS	MS/MS	MS/MS	9	pep_one-mod	wsn_2	19
WSN	Q194T2_S206	Non-structural_protein_1_S_206	S	206	0.8889	Non-structural_protein_1	Q194T2	NS1|PE=3|SV=1	SSNENGRPPLTPK	SS[212.0086]NENGRPPLTPK	2S(212.0086)	804.8669	2	1	2	0	9830903	698070020	1925894.2	1729.9961	1106.665	1751.133	MS/MS	MS/MS	MBR	7	pep_one-mod	wsn_2	3
WSN	Q194T2_S48	Non-structural_protein_1_S_48	S	48	0.9602	Non-structural_protein_1	Q194T2	NS1|PE=3|SV=1	GSTLGLDIETATR	GS[212.0086]TLGLDIETATR	2S(212.0086)	773.3558	2	7	7	7	836677570	1156844930	677734850	4808.975	4804.0903	4801.5015	MS/MS	MS/MS	MS/MS	9	pep_one-mod	wsn_2	21
WSN	Q194T2_T151	Non-structural_protein_1_T_151	T	151	0.947	Non-structural_protein_1	Q194T2	NS1|PE=3|SV=1	AFTEEGTIVGEISPLPSLPGHTDEDVK	AFT[212.0086]EEGTIVGEISPLPSLPGHTDEDVK	3T(212.0086)	1017.4758	3	3	3	10	7002821	26142440	129480600	6493.349	6104.073	6104.5073	MS/MS	MS/MS	MS/MS	9	pep_one-mod	wsn_2	16
WSN	Q194T2_T215	Non-structural_protein_1_T_215	T	215	0.8033	Non-structural_protein_1	Q194T2	NS1|PE=3|SV=1	SSNENGRPPLTPK	SSNENGRPPLT[212.0086]PK	11T(212.0086)	536.9137	3	0	0	0	0	815706.2	517434.4	NA	1167.7631	1215.905	unmatched	MBR	MBR	2	pep_one-mod	wsn_2	0
WSN	Q194T2_T80	Non-structural_protein_1_T_80	T	80	0.9585	Non-structural_protein_1	Q194T2	NS1|PE=3|SV=1	MTMASVPASR	MT[212.0086]MASVPASR	2T(212.0086)	631.7614	2	2	3	3	34946640	65337208	89739264	2684.8171	2469.4922	2469.396	MS/MS	MS/MS	MS/MS	9	pep_one-mod	wsn_2	8
WSN	Q194T2_T80	Non-structural_protein_1_T_80	T	80	0.9585	Non-structural_protein_1	Q194T2	NS1|PE=3|SV=1	MTMASVPASR	MT[212.0086]M[15.9949]ASVPASR	2T(212.0086),3M(15.9949)	639.7589	2	12	13	13	120175584	196081424	284923200	1805.7551	1773.7401	1774.946	MS/MS	MS/MS	MS/MS	9	pep_one-mod	wsn_2	38
WSN	Q194T2_Y89	Non-structural_protein_1_Y_89	Y	89	0.9591	Non-structural_protein_1	Q194T2	NS1|PE=3|SV=1	YLTDMTLEEMSR	Y[212.0086]LTDMTLEEMSR	1Y(212.0086)	850.8433	2	3	6	5	24635066	18310016	27440022	6323.3223	5448.746	5447.4004	MS/MS	MS/MS	MS/MS	9	pep_one-mod	wsn_2	14
WSN	Q194T2_Y89	Non-structural_protein_1_Y_89	Y	89	0.9591	Non-structural_protein_1	Q194T2	NS1|PE=3|SV=1	YLTDMTLEEMSR	Y[212.0086]LTDMTLEEM[15.9949]SR	10M(15.9949),1Y(212.0086)	858.8408	2	8	15	12	68049584	62167916	62590676	5761.6694	5049.496	5051.492	MS/MS	MS/MS	MS/MS	9	pep_one-mod	wsn_2	35
WSN	Q194T2_Y89	Non-structural_protein_1_Y_89	Y	89	0.9591	Non-structural_protein_1	Q194T2	NS1|PE=3|SV=1	YLTDMTLEEMSR	Y[212.0086]LTDM[15.9949]TLEEMSR	1Y(212.0086),5M(15.9949)	858.8408	2	10	12	12	167723072	89660760	208128576	5447.1763	5448.746	5447.4004	MS/MS	MS/MS	MS/MS	9	pep_one-mod	wsn_2	34
WSN	Q194T2_Y89	Non-structural_protein_1_Y_89	Y	89	0.9591	Non-structural_protein_1	Q194T2	NS1|PE=3|SV=1	YLTDMTLEEMSR	Y[212.0086]LTDM[15.9949]TLEEM[15.9949]SR	10M(15.9949),1Y(212.0086),5M(15.9949)	866.8383	2	23	42	42	620796540	1068145470	1172662270	3907.9563	3900.1543	3900.549	MS/MS	MS/MS	MS/MS	9	pep_one-mod	wsn_2	107
Human	E9PAV3_D1993	NACAM_HUMAN_D_1993	D	1993	0.8581	NACAM_HUMAN	E9PAV3	NACA_PE=1_SV=1	IEDLSQQAQLAAAEK	IED[212.0086]LSQQAQLAAAEK	3D(212.0086)	913.9245	2	0	0	0	1510090.4	0	1284159.2	5153.957	NA	5163.5483	MBR	unmatched	MBR	2	pep_one-mod	wsndelns1_1	0
Human	E9PAV3_D1993	NACAM_HUMAN_D_1993	D	1993	0.8581	NACAM_HUMAN	E9PAV3	NACA_PE=1_SV=1	IEDLSQQAQLAAAEK	IED[212.0086]LSQQAQLAAAEK	3D(212.0086)	609.6188	3	0	1	0	0	2333158.2	3370644	NA	4177.1694	4181.6924	unmatched	MS/MS	MBR	4	pep_one-mod	wsndelns1_1	1
Human	E9PAV3_D2043	NACAM_HUMAN_D_2043	D	2043	0.945	NACAM_HUMAN	E9PAV3	NACA_PE=1_SV=1	DIELVMSQANVSR	D[212.0086]IELVM[15.9949]SQANVSR	1D(212.0086),6M(15.9949)	845.3737	2	1	1	0	405765.97	3956827.8	458840.4	3952.0222	3974.1	4272.326	MS/MS	MS/MS	MBR	7	pep_one-mod	wsndelns1_1	2
Human	E9PAV3_E1988	NACAM_HUMAN_E_1988	E	1988	0.8984	NACAM_HUMAN	E9PAV3	NACA_PE=1_SV=1	SPASDTYIVFGEAK	SPASDTYIVFGE[212.0086]AK	12E(212.0086)	848.8713	2	0	0	0	0	896100	241254.28	NA	4859.5	4872.7344	unmatched	MBR	MBR	2	pep_one-mod	wsndelns1_1	0
Human	E9PAV3_E1992	NACAM_HUMAN_E_1992	E	1992	0.956	NACAM_HUMAN	E9PAV3	NACA_PE=1_SV=1	IEDLSQQAQLAAAEK	IE[212.0086]DLSQQAQLAAAEK	2E(212.0086)	913.9245	2	5	3	4	17890432	7637461.5	15980809	4169.9204	3894.8962	4184.0073	MS/MS	MS/MS	MS/MS	9	pep_one-mod	wsndelns1_1	12
Human	E9PAV3_S1977	NACAM_HUMAN_S_1977	S	1977	0.9554	NACAM_HUMAN	E9PAV3	NACA_PE=1_SV=1	SPASDTYIVFGEAK	S[212.0086]PASDTYIVFGEAK	1S(212.0086)	848.8713	2	4	4	3	25863668	18968850	27365400	5114.869	5120.643	5122.829	MS/MS	MS/MS	MS/MS	9	pep_one-mod	wsndelns1_1	11
Human	E9PRG8_T63	CK098_HUMAN_T_63	T	63	0.6526	CK098_HUMAN	E9PRG8	C11orf98_PE=4_SV=2	ANITLSGK	ANIT[212.0086]LSGK	4T(212.0086)	508.239	2	0	0	0	0	3488986.5	2722137	NA	1219.8661	1252.916	unmatched	MBR	MBR	2	pep_one-mod	wsndelns1_1	0
Human	O00151_D23	PDLI1_HUMAN_D_23	D	23	0.9463	PDLI1_HUMAN	O00151	PDLIM1_PE=1_SV=4	DFEQPLAISR	D[212.0086]FEQPLAISR	1D(212.0086)	694.3106	2	1	1	0	5388577	5850127	0	5107.95	5121.3965	NA	MS/MS	MS/MS	unmatched	6	pep_one-mod	wsndelns1_1	2
Human	O00151_S123	PDLI1_HUMAN_S_123	S	123	0.9354	PDLI1_HUMAN	O00151	PDLIM1_PE=1_SV=4	SAMPFTASPASSTTAR	S[212.0086]AM[15.9949]PFTASPASSTTAR	1S(212.0086),3M(15.9949)	905.8818	2	0	1	0	0	308128.1	312302.2	NA	2581.0442	2586.06	unmatched	MS/MS	MBR	4	pep_one-mod	wsndelns1_1	1
Human	O00232_S332	PSD12_HUMAN_S_332	S	332	0.9194	PSD12_HUMAN	O00232	PSMD12_PE=1_SV=3	GSLESPATDVFGSTEEGEK	GS[212.0086]LESPATDVFGSTEEGEK	2S(212.0086)	1076.4463	2	0	0	0	261934.6	1517806.5	0	4728.124	4744.7812	NA	MBR	MBR	unmatched	2	pep_one-mod	wsndelns1_1	0
Human	O00244_Y31	ATOX1_HUMAN_Y_31	Y	31	0.9422	ATOX1_HUMAN	O00244	ATOX1_PE=1_SV=1	YDIDLPNK	Y[212.0086]DIDLPNK	1Y(212.0086)	595.2548	2	1	1	2	3022173.2	2984169.5	5373901	5064.4004	5063.745	3462.4111	MS/MS	MS/MS	MS/MS	9	pep_one-mod	wsndelns1_1	4
Human	O00264_D82	PGRC1_HUMAN_D_82	D	82	0.9263	PGRC1_HUMAN	O00264	PGRMC1_PE=1_SV=3	FDGVQDPR	FD[212.0086]GVQDPR	2D(212.0086)	573.2291	2	0	0	0	217063.55	0	320536	1965.0941	NA	1996.6731	MBR	unmatched	MBR	2	pep_one-mod	wsndelns1_1	0
Human	O00264_T127	PGRC1_HUMAN_T_127	T	127	0.947	PGRC1_HUMAN	O00264	PGRMC1_PE=1_SV=3	GLATFCLDK	GLAT[212.0086]FC[57.0215]LDK	4T(212.0086),6C(57.0215)	618.7645	2	0	1	0	6984054	6033750.5	6281343	4489.458	4491.1553	4497.0254	MBR	MS/MS	MBR	5	pep_one-mod	wsndelns1_1	1
Human	O00264_Y107	PGRC1_HUMAN_Y_107	Y	107	0.9539	PGRC1_HUMAN	O00264	PGRMC1_PE=1_SV=3	FYGPEGPYGVFAGR	FY[212.0086]GPEGPYGVFAGR	2Y(212.0086)	864.8688	2	1	1	1	3881273	2666469.8	1306854	6165.5205	6203.3345	6176.7095	MS/MS	MS/MS	MS/MS	9	pep_one-mod	wsndelns1_1	3
Human	O00299_S121	CLIC1_HUMAN_S_121	S	121	0.9586	CLIC1_HUMAN	O00299	CLIC1_PE=1_SV=4	NSNPALNDNLEK	NS[212.0086]NPALNDNLEK	2S(212.0086)	770.8299	2	5	6	3	11713522	12202970	13997189	2547.7002	2549.403	2450.031	MS/MS	MS/MS	MS/MS	9	pep_one-mod	wsndelns1_1	14
Human	O00299_T198	CLIC1_HUMAN_T_198	T	198	0.9529	CLIC1_HUMAN	O00299	CLIC1_PE=1_SV=4	GFTIPEAFR	GFT[212.0086]IPEAFR	3T(212.0086)	625.2786	2	0	0	0	3527217	3902635.5	3326644.8	5710.3413	5711.4194	5710.4795	MBR	MBR	MBR	3	pep_one-mod	wsndelns1_1	0
Human	O00299_T40	CLIC1_HUMAN_T_40	T	40	0.9539	CLIC1_HUMAN	O00299	CLIC1_PE=1_SV=4	GVTFNVTTVDTK	GVT[212.0086]FNVTTVDTK	3T(212.0086)	747.3421	2	1	1	1	7272709.5	6041402	7425344	4118.142	4129.164	4130.787	MS/MS	MS/MS	MS/MS	9	pep_one-mod	wsndelns1_1	3
Human	O00483_Y65	NDUA4_HUMAN_Y_65	Y	65	0.9085	NDUA4_HUMAN	O00483	NDUFA4_PE=1_SV=1	FYSVNVDYSK	FY[212.0086]SVNVDYSK	2Y(212.0086)	717.2972	2	0	0	0	0	376305.28	2011293.4	NA	3784.5623	3793.5813	unmatched	MBR	MBR	2	pep_one-mod	wsndelns1_1	0
Human	O00541_S13	PESC_HUMAN_S_13	S	13	0.7925	PESC_HUMAN	O00541	PES1_PE=1_SV=1	GSATNYITR	GS[212.0086]ATNYITR	2S(212.0086)	597.7556	2	0	0	0	680073.94	0	183241.75	1182.613	NA	1226.597	MBR	unmatched	MBR	2	pep_one-mod	wsndelns1_1	0
Human	O00567_Y321	NOP56_HUMAN_Y_321	Y	321	0.9193	NOP56_HUMAN	O00567	NOP56_PE=1_SV=4	YPASTVQILGAEK	Y[212.0086]PASTVQILGAEK	1Y(212.0086)	794.8789	2	0	0	0	19485824	21240838	16837498	4359.687	4360.323	4367.062	MBR	MBR	MBR	3	pep_one-mod	wsndelns1_1	0
Human	O00571_D67	DDX3X_HUMAN_D_67	D	67	0.948	DDX3X_HUMAN	O00571	DDX3X_PE=1_SV=3	DAYSSFGSR	D[212.0086]AYSSFGSR	1D(212.0086)	601.2241	2	0	0	0	732215.2	0	3781912.8	2738.197	NA	2731.019	MBR	unmatched	MBR	2	pep_one-mod	wsndelns1_1	0
Human	O00571_S82	DDX3X_HUMAN_S_82	S	82	0.8777	DDX3X_HUMAN	O00571	DDX3X_PE=1_SV=3	SSFFSDR	S[212.0086]SFFSDR	1S(212.0086)	529.1973	2	0	0	0	2792995	0	142525.19	2745.892	NA	2773.154	MBR	unmatched	MBR	2	pep_one-mod	wsndelns1_1	0
Human	O00571_Y266	DDX3X_HUMAN_Y_266	Y	266	0.9469	DDX3X_HUMAN	O00571	DDX3X_PE=1_SV=3	QYPISLVLAPTR	QY[212.0086]PISLVLAPTR	2Y(212.0086)	785.3999	2	0	1	0	1081096.9	1632930.4	1220973.9	6400.87	6403.3345	6398.6704	MBR	MS/MS	MBR	5	pep_one-mod	wsndelns1_1	1
Human	O00571_Y343	DDX3X_HUMAN_Y_343	Y	343	0.9545	DDX3X_HUMAN	O00571	DDX3X_PE=1_SV=3	YLVLDEADR	Y[212.0086]LVLDEADR	1Y(212.0086)	653.2841	2	0	0	0	1578352.9	1104077	455118.62	4772.511	4779.3794	4786.1343	MBR	MBR	MBR	3	pep_one-mod	wsndelns1_1	0
Human	O14646_S89	CHD1_HUMAN_S_89	S	89	0.9042	CHD1_HUMAN	O14646	CHD1_PE=1_SV=2	SSPSILAVQR	S[212.0086]SPSILAVQR	1S(212.0086)	635.3079	2	0	0	0	437179.72	3745763.2	4962246	3149.7322	3152.819	3153.4392	MBR	MBR	MBR	3	pep_one-mod	wsndelns1_1	0
Human	O14737_S42	PDCD5_HUMAN_S_42	S	42	0.9466	PDCD5_HUMAN	O14737	PDCD5_PE=1_SV=3	NSILAQVLDQSAR	NS[212.0086]ILAQVLDQSAR	2S(212.0086)	813.8903	2	0	1	1	0	0	814879.06	NA	NA	6814.2773	unmatched	MS/MS	MS/MS	6	pep_one-mod	wsndelns1_1	2
Human	O14745_D92	NHRF1_HUMAN_D_92	D	92	0.9154	NHRF1_HUMAN	O14745	NHERF1_PE=1_SV=4	LLVVDPETDEQLQK	LLVVD[212.0086]PETDEQLQK	5D(212.0086)	919.9371	2	0	0	0	179682	763929.2	0	4572.475	4590.084	NA	MBR	MBR	unmatched	2	pep_one-mod	wsndelns1_1	0
Human	O14745_E115	NHRF1_HUMAN_E_115	E	115	0.9038	NHRF1_HUMAN	O14745	NHERF1_PE=1_SV=4	AQEAPGQAEPPAAAEVQGAGNENEPR	AQE[212.0086]APGQAEPPAAAEVQGAGNENEPR	3E(212.0086)	934.0733	3	0	0	0	0	362099.97	736232.8	NA	2940.777	2929.2842	unmatched	MBR	MBR	2	pep_one-mod	wsndelns1_1	0
Human	O14745_S181	NHRF1_HUMAN_S_181	S	181	0.9563	NHRF1_HUMAN	O14745	NHERF1_PE=1_SV=4	SVDPDSPAEASGLR	S[212.0086]VDPDSPAEASGLR	1S(212.0086)	806.8405	2	3	3	2	6179314.5	6503805	5297785	2734.957	2745.5732	2743.4531	MS/MS	MS/MS	MS/MS	9	pep_one-mod	wsndelns1_1	8
Human	O14818_T97	PSA7_HUMAN_T_97	T	97	0.9432	PSA7_HUMAN	O14818	PSMA7_PE=1_SV=1	LTVEDPVTVEYITR	LT[212.0086]VEDPVTVEYITR	2T(212.0086)	923.9396	2	0	0	1	1978410.5	1581064	604195.4	5780.3145	5788.286	5783.7	MBR	MBR	MS/MS	5	pep_one-mod	wsndelns1_1	1
Human	O14818_Y176	PSA7_HUMAN_Y_176	Y	176	0.9524	PSA7_HUMAN	O14818	PSMA7_PE=1_SV=1	NYTDEAIETDDLTIK	NY[212.0086]TDEAIETDDLTIK	2Y(212.0086)	976.9166	2	3	1	3	5330026	4180017.5	4230349	5343.242	5345.18	5420.8564	MS/MS	MS/MS	MS/MS	9	pep_one-mod	wsndelns1_1	7
Human	O14950_T135	ML12B_HUMAN_T_135	T	135	0.9363	ML12B_HUMAN	O14950	MYL12B_PE=1_SV=2	FTDEEVDELYR	FT[212.0086]DEEVDELYR	2T(212.0086)	814.3242	2	0	1	0	939716.94	2734884.5	2159858.5	5334.5464	5334.4253	5336.557	MBR	MS/MS	MBR	5	pep_one-mod	wsndelns1_1	1
Human	O14950_Y156	ML12B_HUMAN_Y_156	Y	156	0.7945	ML12B_HUMAN	O14950	MYL12B_PE=1_SV=2	GNFNYIEFTR	GNFNY[212.0086]IEFTR	5Y(212.0086)	736.8083	2	0	0	0	1851831.4	2129512	0	5262.4624	5261.9185	NA	MBR	MBR	unmatched	2	pep_one-mod	wsndelns1_1	0
Human	O14979_D163	HNRDL_HUMAN_D_163	D	163	0.9565	HNRDL_HUMAN	O14979	HNRNPDL_PE=1_SV=3	DLTEYLSR	D[212.0086]LTEYLSR	1D(212.0086)	604.7578	2	0	0	0	4134039.2	2887379	3091825	5032.159	5037.766	5034.0293	MBR	MBR	MBR	3	pep_one-mod	wsndelns1_1	0
Human	O14979_S241	HNRDL_HUMAN_S_241	S	241	0.9485	HNRDL_HUMAN	O14979	HNRNPDL_PE=1_SV=3	VFVGGLSPDTSEEQIK	VFVGGLS[212.0086]PDTSEEQIK	7S(212.0086)	959.44	2	0	1	0	586365.56	1852005.2	493165	6125.017	6122.9883	6122.7285	MBR	MS/MS	MBR	5	pep_one-mod	wsndelns1_1	1
Human	O15226_S572	NKRF_HUMAN_S_572	S	572	0.8523	NKRF_HUMAN	O15226	NKRF_PE=1_SV=2	SGEGIREPISVK	S[212.0086]GEGIREPISVK	1S(212.0086)	495.2394	3	0	0	0	0	586206.75	316218	NA	1507.9711	1512.1831	unmatched	MBR	MBR	2	pep_one-mod	wsndelns1_1	0
Human	O15347_E33	HMGB3_HUMAN_E_33	E	33	0.9558	HMGB3_HUMAN	O15347	HMGB3_PE=1_SV=4	NPEVPVNFAEFSK	NPE[212.0086]VPVNFAEFSK	3E(212.0086)	845.374	2	1	0	0	3277462.8	7202270	6040491.5	5991.8203	6000.4463	6001.4062	MS/MS	MBR	MBR	5	pep_one-mod	wsndelns1_1	1
Human	O15347_S113	HMGB3_HUMAN_S_113	S	113	0.8793	HMGB3_HUMAN	O15347	HMGB3_PE=1_SV=4	STNPGISIGDVAK	S[212.0086]TNPGISIGDVAK	1S(212.0086)	735.8398	2	4	2	3	9982959	10750207	13127144	3779.569	3799.016	3797.1401	MS/MS	MS/MS	MS/MS	9	pep_one-mod	wsndelns1_1	9
Human	O15347_T114	HMGB3_HUMAN_T_114	T	114	0.8698	HMGB3_HUMAN	O15347	HMGB3_PE=1_SV=4	STNPGISIGDVAK	ST[212.0086]NPGISIGDVAK	2T(212.0086)	735.8398	2	0	0	0	0	4575322.5	7418390	NA	3865.8533	3892.0142	unmatched	MBR	MBR	2	pep_one-mod	wsndelns1_1	0
Human	O15372_D181	EIF3H_HUMAN_D_181	D	181	0.9366	EIF3H_HUMAN	O15372	EIF3H_PE=1_SV=1	DFSPEALK	D[212.0086]FSPEALK	1D(212.0086)	559.7363	2	0	0	0	4470984.5	3766846.8	0	4075.3882	4086.3462	NA	MBR	MBR	unmatched	2	pep_one-mod	wsndelns1_1	0
Human	O15372_E293	EIF3H_HUMAN_E_293	E	293	0.9578	EIF3H_HUMAN	O15372	EIF3H_PE=1_SV=1	GEPPLPEEDLSK	GE[212.0086]PPLPEEDLSK	2E(212.0086)	761.8316	2	2	2	1	27319982	35440160	16292886	3509.8652	3519.6653	3526.1921	MS/MS	MS/MS	MS/MS	9	pep_one-mod	wsndelns1_1	5
Human	O43169_E19	CYB5B_HUMAN_E_19	E	19	0.9424	CYB5B_HUMAN	O43169	CYB5B_PE=1_SV=3	GQEVETSVTYYR	GQE[212.0086]VETSVTYYR	3E(212.0086)	822.3454	2	0	0	0	0	381836.75	1700729	NA	2940.777	2969.037	unmatched	MBR	MBR	2	pep_one-mod	wsndelns1_1	0
Human	O43175_T147	SERA_HUMAN_T_147	T	147	0.9528	SERA_HUMAN	O43175	PHGDH_PE=1_SV=4	TLGILGLGR	T[212.0086]LGILGLGR	1T(212.0086)	556.2916	2	0	0	0	5717276.5	5951962.5	5562344	5590.0522	5597.539	5598.3813	MBR	MBR	MBR	3	pep_one-mod	wsndelns1_1	0
Human	O43175_T353	SERA_HUMAN_T_353	T	353	0.9501	SERA_HUMAN	O43175	PHGDH_PE=1_SV=4	GTIQVITQGTSLK	GT[212.0086]IQVITQGTSLK	2T(212.0086)	779.3922	2	1	1	0	4469020	3686659.2	0	4109.5483	4107.515	NA	MS/MS	MS/MS	unmatched	6	pep_one-mod	wsndelns1_1	2
Human	O43175_T60	SERA_HUMAN_T_60	T	60	0.9177	SERA_HUMAN	O43175	PHGDH_PE=1_SV=4	VTADVINAAEK	VT[212.0086]ADVINAAEK	2T(212.0086)	671.8105	2	1	1	1	2474896.8	3877890	3581670.2	3313.5542	3318.0132	3319.1912	MS/MS	MS/MS	MS/MS	9	pep_one-mod	wsndelns1_1	3
Human	O43390_D375	HNRPR_HUMAN_D_375	D	375	0.895	HNRPR_HUMAN	O43390	HNRNPR_PE=1_SV=1	DYAFVHFEDR	D[212.0086]YAFVHFEDR	1D(212.0086)	755.7979	2	1	0	0	270854.16	2123829	163063.52	5393.1255	5400.914	5395.3413	MS/MS	MBR	MBR	5	pep_one-mod	wsndelns1_1	1
Human	O43390_S428	HNRPR_HUMAN_S_428	S	428	0.9224	HNRPR_HUMAN	O43390	HNRNPR_PE=1_SV=1	STAYEDYYYHPPPR	S[212.0086]TAYEDYYYHPPPR	1S(212.0086)	657.5996	3	2	0	2	3360574	10622074	22829484	2998.4382	2928.395	2920.788	MS/MS	MBR	MS/MS	7	pep_one-mod	wsndelns1_1	4
Human	O43390_T134	HNRPR_HUMAN_T_134	T	134	0.9539	HNRPR_HUMAN	O43390	HNRNPR_PE=1_SV=1	TGYTLDVTTGQR	T[212.0086]GYTLDVTTGQR	1T(212.0086)	762.3349	2	0	0	1	4937899	4608871	13746546	3799.37	3810.1592	3527.5012	MBR	MBR	MS/MS	5	pep_one-mod	wsndelns1_1	1
Human	O43491_S386	E41L2_HUMAN_S_386	S	386	0.9394	E41L2_HUMAN	O43491	EPB41L2_PE=1_SV=1	GLSPAQADSQFLENAK	GLS[212.0086]PAQADSQFLENAK	3S(212.0086)	944.4222	2	0	0	0	503000.88	1835557	874203.3	4547.703	4555.9673	4548.8613	MBR	MBR	MBR	3	pep_one-mod	wsndelns1_1	0
Human	O43707_D117	ACTN4_HUMAN_D_117	D	117	0.954	ACTN4_HUMAN	O43707	ACTN4_PE=1_SV=2	ALDFIASK	ALD[212.0086]FIASK	3D(212.0086)	538.7492	2	1	0	2	12187241	1846910	13041000	4141.207	3870.5752	3909.3022	MS/MS	MBR	MS/MS	7	pep_one-mod	wsndelns1_1	3
Human	O43707_D194	ACTN4_HUMAN_D_194	D	194	0.9573	ACTN4_HUMAN	O43707	ACTN4_PE=1_SV=2	DGLAFNALIHR	D[212.0086]GLAFNALIHR	1D(212.0086)	719.8399	2	0	0	0	0	4149026	3329958.5	NA	5439.9214	5438.3574	unmatched	MBR	MBR	2	pep_one-mod	wsndelns1_1	0
Human	O43707_D780	ACTN4_HUMAN_D_780	D	780	0.95	ACTN4_HUMAN	O43707	ACTN4_PE=1_SV=2	DHGGALGPEEFK	D[212.0086]HGGALGPEEFK	1D(212.0086)	734.8032	2	2	0	1	9019523	6584075.5	3131079.2	2837.7551	2836.7952	2875.3542	MS/MS	MBR	MS/MS	7	pep_one-mod	wsndelns1_1	3
Human	O43707_E585	ACTN4_HUMAN_E_585	E	585	0.9528	ACTN4_HUMAN	O43707	ACTN4_PE=1_SV=2	EAILAIHK	E[212.0086]AILAIHK	1E(212.0086)	553.7783	2	0	0	1	7685013	7203516.5	9150986	2558.625	2565.9941	2570.099	MBR	MBR	MS/MS	5	pep_one-mod	wsndelns1_1	1
Human	O43707_E870	ACTN4_HUMAN_E_870	E	870	0.9551	ACTN4_HUMAN	O43707	ACTN4_PE=1_SV=2	ELPPDQAEYCIAR	E[212.0086]LPPDQAEYC[57.0215]IAR	10C(57.0215),1E(212.0086)	887.3736	2	0	0	0	1612755.2	464313.12	2216285.2	3876.777	3877.9292	3876.5022	MBR	MBR	MBR	3	pep_one-mod	wsndelns1_1	0
Human	O43707_H413	ACTN4_HUMAN_H_413	H	413	0.8512	ACTN4_HUMAN	O43707	ACTN4_PE=1_SV=2	LDHLAEK	LDH[212.0086]LAEK	3H(212.0086)	519.2312	2	0	0	0	9403208	6588243.5	0	1358.118	1381.545	NA	MBR	MBR	unmatched	2	pep_one-mod	wsndelns1_1	0
Human	O43707_S121	ACTN4_HUMAN_S_121	S	121	0.927	ACTN4_HUMAN	O43707	ACTN4_PE=1_SV=2	ALDFIASK	ALDFIAS[212.0086]K	7S(212.0086)	538.7492	2	1	1	0	14573743	11469037	2828919.8	3908.7961	3924.2551	3863.5652	MS/MS	MS/MS	MBR	7	pep_one-mod	wsndelns1_1	2
Human	O43707_S606	ACTN4_HUMAN_S_606	S	606	0.9443	ACTN4_HUMAN	O43707	ACTN4_PE=1_SV=2	LSGSNPYTTVTPQIINSK	LS[212.0086]GSNPYTTVTPQIINSK	2S(212.0086)	1066.5115	2	2	3	1	2673135.2	1497613	2700478	4933.8975	5094.0303	4935.5454	MS/MS	MS/MS	MS/MS	9	pep_one-mod	wsndelns1_1	6
Human	O43707_S763	ACTN4_HUMAN_S_763	S	763	0.9514	ACTN4_HUMAN	O43707	ACTN4_PE=1_SV=2	GISQEQMQEFR	GIS[212.0086]QEQMQEFR	3S(212.0086)	782.8211	2	0	0	0	8744708	6111177.5	7203111.5	3200.091	3209.092	3211.665	MBR	MBR	MBR	3	pep_one-mod	wsndelns1_1	0
Human	O43707_S763	ACTN4_HUMAN_S_763	S	763	0.9514	ACTN4_HUMAN	O43707	ACTN4_PE=1_SV=2	GISQEQMQEFR	GIS[212.0086]QEQM[15.9949]QEFR	3S(212.0086),7M(15.9949)	790.8186	2	1	1	3	1803823.4	19277636	16909102	2039.3441	2057.1172	2057.6292	MS/MS	MS/MS	MS/MS	9	pep_one-mod	wsndelns1_1	5
Human	O43707_T746	ACTN4_HUMAN_T_746	T	746	0.9538	ACTN4_HUMAN	O43707	ACTN4_PE=1_SV=2	TINEVENQILTR	T[212.0086]INEVENQILTR	1T(212.0086)	821.3902	2	5	6	4	16566909	12351154	17543178	4038.1353	4049.2693	4055.6553	MS/MS	MS/MS	MS/MS	9	pep_one-mod	wsndelns1_1	15
Human	O43707_T863	ACTN4_HUMAN_T_863	T	863	0.953	ACTN4_HUMAN	O43707	ACTN4_PE=1_SV=2	NFITAEELR	NFIT[212.0086]AEELR	4T(212.0086)	652.7921	2	2	0	2	8102973	3082547.2	11886042	4857.3633	4348.1113	4519.518	MS/MS	MBR	MS/MS	7	pep_one-mod	wsndelns1_1	4
Human	O43776_D106	SYNC_HUMAN_D_106	D	106	0.9588	SYNC_HUMAN	O43776	NARS1_PE=1_SV=1	NDPSLPEPK	ND[212.0086]PSLPEPK	2D(212.0086)	604.7577	2	2	1	0	19352126	8392100	16120428	2502.861	2545.258	2556.538	MS/MS	MS/MS	MBR	7	pep_one-mod	wsndelns1_1	3
Human	O43776_E39	SYNC_HUMAN_E_39	E	39	0.9498	SYNC_HUMAN	O43776	NARS1_PE=1_SV=1	EPFPTIYVDSQK	E[212.0086]PFPTIYVDSQK	1E(212.0086)	818.3631	2	0	1	0	2333570.5	2186352.2	2281497.2	5498.5923	5506.8555	5510.2993	MBR	MS/MS	MBR	5	pep_one-mod	wsndelns1_1	1
Human	O43790_K132	KRT86_HUMAN_K_132	K	132	0.8393	KRT86_HUMAN	O43790	KRT86_PE=1_SV=1	FLEQQNK	FLEQQNK[212.0086]	7K(212.0086)	559.7419	2	0	0	0	69550360	36929156	0	1175.301	1200.77	NA	MBR	MBR	unmatched	2	pep_one-mod	wsndelns1_1	0
Human	O43790_K132	KRT86_HUMAN_K_132	K	132	0.8393	KRT86_HUMAN	O43790	KRT86_PE=1_SV=1	VRFLEQQNK	VRFLEQQNK[212.0086]	9K(212.0086)	687.3266	2	0	1	1	46185544	48775176	65148964	1112.067	1118.557	1121.197	MBR	MS/MS	MS/MS	7	pep_one-mod	wsndelns1_1	2
Human	O43790_R125	KRT86_HUMAN_R_125	R	125	0.9511	KRT86_HUMAN	O43790	KRT86_PE=1_SV=1	VRFLEQQNK	VR[212.0086]FLEQQNK	2R(212.0086)	687.3266	2	0	1	0	68449920	28562106	36843892	1429.347	1150.3091	1164.987	MBR	MS/MS	MBR	5	pep_one-mod	wsndelns1_1	1
Human	O43795_S1027	MYO1B_HUMAN_S_1027	S	1027	0.8691	MYO1B_HUMAN	O43795	MYO1B_PE=1_SV=3	SEVPLVDVTK	S[212.0086]EVPLVDVTK	1S(212.0086)	649.81	2	0	0	0	0	1972905.1	1674794.5	NA	5035.1284	5032.871	unmatched	MBR	MBR	2	pep_one-mod	wsndelns1_1	0
Human	O43852_D85	CALU_HUMAN_D_85	D	85	0.9559	CALU_HUMAN	O43852	CALU_PE=1_SV=2	DGFVTVDELK	D[212.0086]GFVTVDELK	1D(212.0086)	667.7917	2	2	1	1	947244	2248465.2	1865197	5500.5293	5506.8555	5506.6343	MS/MS	MS/MS	MS/MS	9	pep_one-mod	wsndelns1_1	4
Human	O43852_T60	CALU_HUMAN_T_60	T	60	0.9322	CALU_HUMAN	O43852	CALU_PE=1_SV=2	TFDQLTPEESK	T[212.0086]FDQLTPEESK	1T(212.0086)	753.816	2	0	0	0	643503.5	1347137.2	2299867	2969.0562	4267.448	4269.9243	MBR	MBR	MBR	3	pep_one-mod	wsndelns1_1	0
Human	O60218_D278	AK1BA_HUMAN_D_278	D	278	0.8247	AK1BA_HUMAN	O60218	AKR1B10_PE=1_SV=2	IVENIQVFDFK	IVENIQVFD[212.0086]FK	9D(212.0086)	782.3707	2	0	0	0	10469788	11452730	12395378	6040.3003	6040.721	6039.5044	MBR	MBR	MBR	3	pep_one-mod	wsndelns1_1	0
Human	O60218_D37	AK1BA_HUMAN_D_37	D	37	0.9563	AK1BA_HUMAN	O60218	AKR1B10_PE=1_SV=2	VAIDAGYR	VAID[212.0086]AGYR	4D(212.0086)	538.7366	2	0	0	1	5672145	34781708	2361159.5	3428.5862	2258.906	2289.49	MBR	MBR	MS/MS	5	pep_one-mod	wsndelns1_1	1
Human	O60218_E168	AK1BA_HUMAN_E_168	E	168	0.9229	AK1BA_HUMAN	O60218	AKR1B10_PE=1_SV=2	ALGVSNFSHFQIEK	ALGVSNFSHFQIE[212.0086]K	13E(212.0086)	596.9449	3	0	0	0	1205995.4	0	2234496.8	4316.6323	NA	4309.3164	MBR	unmatched	MBR	2	pep_one-mod	wsndelns1_1	0
Human	O60218_E272	AK1BA_HUMAN_E_272	E	272	0.9569	AK1BA_HUMAN	O60218	AKR1B10_PE=1_SV=2	IVENIQVFDFK	IVE[212.0086]NIQVFDFK	3E(212.0086)	782.3707	2	3	4	1	25712324	28580644	18761266	6693.8945	6695.908	6767.0693	MS/MS	MS/MS	MS/MS	9	pep_one-mod	wsndelns1_1	8
Human	O60218_E71	AK1BA_HUMAN_E_71	E	71	0.8045	AK1BA_HUMAN	O60218	AKR1B10_PE=1_SV=2	EDLFIVSK	E[212.0086]DLFIVSK	1E(212.0086)	581.7675	2	1	0	1	7122117	801818.44	414770.1	5260.454	6123.5303	6121.494	MS/MS	MBR	MS/MS	7	pep_one-mod	wsndelns1_1	2
Human	O60218_H42	AK1BA_HUMAN_H_42	H	42	0.9512	AK1BA_HUMAN	O60218	AKR1B10_PE=1_SV=2	HIDCAYVYQNEHEVGEAIQEK	H[212.0086]IDC[57.0215]AYVYQNEHEVGEAIQEK	1H(212.0086),4C(57.0215)	915.3897	3	1	2	1	34456296	39461512	38601996	3980.5972	3994.6062	3997.339	MS/MS	MS/MS	MS/MS	9	pep_one-mod	wsndelns1_1	4
Human	O60218_K10	AK1BA_HUMAN_K_10	K	10	0.9137	AK1BA_HUMAN	O60218	AKR1B10_PE=1_SV=2	ATFVELSTK	ATFVELSTK[212.0086]	N-term(42.0106),9K(212.0086)	625.2836	2	3	1	3	58072876	43375424	44396220	6671.5903	6668.9004	6668.2324	MS/MS	MS/MS	MS/MS	9	pep_one-mod	wsndelns1_1	7
Human	O60218_K125	AK1BA_HUMAN_K_125	K	125	0.8992	AK1BA_HUMAN	O60218	AKR1B10_PE=1_SV=2	SGDDLFPK	SGDDLFPK[212.0086]	8K(212.0086)	545.7206	2	1	0	1	1444708	0	9313179	3246.1973	NA	3272.7302	MS/MS	unmatched	MS/MS	6	pep_one-mod	wsndelns1_1	2
Human	O60218_K173	AK1BA_HUMAN_K_173	K	173	0.9544	AK1BA_HUMAN	O60218	AKR1B10_PE=1_SV=2	LLNKPGLK	LLNK[212.0086]PGLK	4K(212.0086)	547.7965	2	0	0	0	65668760	80795144	104976104	2404.683	2411.0151	2423.7722	MBR	MBR	MBR	3	pep_one-mod	wsndelns1_1	0
Human	O60218_K78	AK1BA_HUMAN_K_78	K	78	0.924	AK1BA_HUMAN	O60218	AKR1B10_PE=1_SV=2	REDLFIVSK	REDLFIVSK[212.0086]	9K(212.0086)	659.8181	2	1	0	1	0	0	2081303	NA	NA	3165.319	MS/MS	unmatched	MS/MS	6	pep_one-mod	wsndelns1_1	2
Human	O60218_R70	AK1BA_HUMAN_R_70	R	70	0.9365	AK1BA_HUMAN	O60218	AKR1B10_PE=1_SV=2	REDLFIVSK	R[212.0086]EDLFIVSK	1R(212.0086)	659.8181	2	2	2	2	163404096	173657200	189940592	3199.016	3201.996	3203.266	MS/MS	MS/MS	MS/MS	9	pep_one-mod	wsndelns1_1	6
Human	O60218_S118	AK1BA_HUMAN_S_118	S	118	0.9601	AK1BA_HUMAN	O60218	AKR1B10_PE=1_SV=2	SGDDLFPK	S[212.0086]GDDLFPK	1S(212.0086)	545.7206	2	12	11	13	350558720	288506368	220880000	3635.246	3641.7761	3634.6753	MS/MS	MS/MS	MS/MS	9	pep_one-mod	wsndelns1_1	36
Human	O60218_S160	AK1BA_HUMAN_S_160	S	160	0.9384	AK1BA_HUMAN	O60218	AKR1B10_PE=1_SV=2	ALGVSNFSHFQIEK	ALGVS[212.0086]NFSHFQIEK	5S(212.0086)	894.9138	2	0	0	0	2754539.5	2805155.5	1740921.4	4470.351	4478.4033	4474.951	MBR	MBR	MBR	3	pep_one-mod	wsndelns1_1	0
Human	O60218_S160	AK1BA_HUMAN_S_160	S	160	0.9384	AK1BA_HUMAN	O60218	AKR1B10_PE=1_SV=2	ALGVSNFSHFQIEK	ALGVS[212.0086]NFSHFQIEK	5S(212.0086)	596.9449	3	0	0	0	13406526	13212891	11028482	4467.4395	4477.012	4478.7363	MBR	MBR	MBR	3	pep_one-mod	wsndelns1_1	0
Human	O60218_S282	AK1BA_HUMAN_S_282	S	282	0.9469	AK1BA_HUMAN	O60218	AKR1B10_PE=1_SV=2	LSDEEMATILSFNR	LS[212.0086]DEEMATILSFNR	2S(212.0086)	919.3999	2	0	0	0	2350768	1905116.6	2886449.5	6774.3164	6774.7324	6775.4863	MBR	MBR	MBR	3	pep_one-mod	wsndelns1_1	0
Human	O60218_S282	AK1BA_HUMAN_S_282	S	282	0.9469	AK1BA_HUMAN	O60218	AKR1B10_PE=1_SV=2	LSDEEMATILSFNR	LS[212.0086]DEEM[15.9949]ATILSFNR	2S(212.0086),6M(15.9949)	927.3974	2	1	3	3	9861196	10694265	9778969	5571.9165	5574.267	5575.289	MS/MS	MS/MS	MS/MS	9	pep_one-mod	wsndelns1_1	7
Human	O60218_S77	AK1BA_HUMAN_S_77	S	77	0.6562	AK1BA_HUMAN	O60218	AKR1B10_PE=1_SV=2	REDLFIVSK	REDLFIVS[212.0086]K	8S(212.0086)	659.8181	2	0	0	0	0	23232992	16450124	NA	3126.592	3124.548	unmatched	MBR	MBR	2	pep_one-mod	wsndelns1_1	0
Human	O60218_T244	AK1BA_HUMAN_T_244	T	244	0.9611	AK1BA_HUMAN	O60218	AKR1B10_PE=1_SV=2	TAAQVLIR	T[212.0086]AAQVLIR	1T(212.0086)	542.2759	2	5	3	6	112421432	116794504	134126736	2469.914	2476.7412	2483.7942	MS/MS	MS/MS	MS/MS	9	pep_one-mod	wsndelns1_1	14
Human	O60218_Y178	AK1BA_HUMAN_Y_178	Y	178	0.9557	AK1BA_HUMAN	O60218	AKR1B10_PE=1_SV=2	YKPVTNQVECHPYLTQEK	Y[212.0086]KPVTNQVEC[57.0215]HPYLTQEK	10C(57.0215),1Y(212.0086)	816.038	3	0	4	3	49329392	51218344	58527748	1724.1581	1760.4191	1754.8491	MBR	MS/MS	MS/MS	7	pep_one-mod	wsndelns1_1	7
Human	O60232_H199	ZNRD2_HUMAN_H_199	H	199	0.7989	ZNRD2_HUMAN	O60232	ZNRD2_PE=1_SV=1	SLQQLQH	SLQQLQH[212.0086]	7H(212.0086)	533.2342	2	1	1	1	41757364	35663480	36619116	1123.409	1143.3911	1162.685	MS/MS	MS/MS	MS/MS	9	pep_one-mod	wsndelns1_1	3
Human	O60493_T47	SNX3_HUMAN_T_47	T	47	0.9189	SNX3_HUMAN	O60493	SNX3_PE=1_SV=3	FTTYEIR	FT[212.0086]TYEIR	2T(212.0086)	571.2442	2	0	0	1	1834398	1067522	1836771.8	3949.8662	3949.5151	3953.507	MBR	MBR	MS/MS	5	pep_one-mod	wsndelns1_1	1
Human	O60493_T55	SNX3_HUMAN_T_55	T	55	0.9527	SNX3_HUMAN	O60493	SNX3_PE=1_SV=3	TNLPIFK	T[212.0086]NLPIFK	1T(212.0086)	522.7542	2	0	1	1	3124067.5	927903.3	1309552.4	4823.5234	5997.9795	5997.9424	MBR	MS/MS	MS/MS	7	pep_one-mod	wsndelns1_1	2
Human	O60506_E257	HNRPQ_HUMAN_E_257	E	257	0.9526	HNRPQ_HUMAN	O60506	SYNCRIP_PE=1_SV=2	EQILEEFSK	E[212.0086]QILEEFSK	1E(212.0086)	667.7917	2	1	0	0	854294.4	3084319.8	1262965	4939.3555	5123.2925	4938.9004	MS/MS	MBR	MBR	5	pep_one-mod	wsndelns1_1	1
Human	O60506_E352	HNRPQ_HUMAN_E_352	E	352	0.8463	HNRPQ_HUMAN	O60506	SYNCRIP_PE=1_SV=2	NLANTVTEEILEK	NLANTVTEE[212.0086]ILEK	9E(212.0086)	843.3977	2	0	0	0	2801941.8	3026957.8	5004866	6780.848	6779.4824	6780.5396	MBR	MBR	MBR	3	pep_one-mod	wsndelns1_1	0
Human	O60506_E612	HNRPQ_HUMAN_E_612	E	612	0.7746	HNRPQ_HUMAN	O60506	SYNCRIP_PE=1_SV=2	SENQEFYQDTFGQQWK	SENQE[212.0086]FYQDTFGQQWK	5E(212.0086)	1123.9493	2	1	2	2	7706147	6836122	9851656	5337.324	5340.097	5342.074	MS/MS	MS/MS	MS/MS	9	pep_one-mod	wsndelns1_1	5
Human	O60641_S20	AP180_HUMAN_S_20	S	20	0.8266	AP180_HUMAN	O60641	SNAP91_PE=1_SV=2	IAAAQYSVTGSAVAR	IAAAQYSVTGS[212.0086]AVAR	11S(212.0086)	838.8981	2	0	0	0	0	6044577.5	5814355	NA	3117.5972	3124.548	unmatched	MBR	MBR	2	pep_one-mod	wsndelns1_1	0
Human	O60664_T69	PLIN3_HUMAN_T_69	T	69	0.943	PLIN3_HUMAN	O60664	PLIN3_PE=1_SV=3	TLTAAAVSGAQPILSK	T[212.0086]LTAAAVSGAQPILSK	1T(212.0086)	870.4449	2	1	1	1	2597843.5	2447889.8	2306140.5	4320.1064	4333.4453	4332.521	MS/MS	MS/MS	MS/MS	9	pep_one-mod	wsndelns1_1	3
Human	O60701_D183	UGDH_HUMAN_D_183	D	183	0.9339	UGDH_HUMAN	O60701	UGDH_PE=1_SV=1	VLIGGDETPEGQR	VLIGGD[212.0086]ETPEGQR	6D(212.0086)	791.8533	2	0	0	1	20330340	17698792	17075808	3090.488	3085.8872	2926.0762	MBR	MBR	MS/MS	5	pep_one-mod	wsndelns1_1	1
Human	O60701_D320	UGDH_HUMAN_D_320	D	320	0.9438	UGDH_HUMAN	O60701	UGDH_PE=1_SV=1	IIDSLFNTVTDK	IID[212.0086]SLFNTVTDK	3D(212.0086)	789.3709	2	0	0	0	0	812629.75	877648.75	NA	6831.4814	6842.39	unmatched	MBR	MBR	2	pep_one-mod	wsndelns1_1	0
Human	O60701_E374	UGDH_HUMAN_E_374	E	374	0.9493	UGDH_HUMAN	O60701	UGDH_PE=1_SV=1	EQIVVDLSHPGVSEDDQVSR	E[212.0086]QIVVDLSHPGVSEDDQVSR	1E(212.0086)	807.6987	3	0	0	0	4853131.5	0	547903.3	4482.3774	NA	5065.353	MBR	unmatched	MBR	2	pep_one-mod	wsndelns1_1	0
Human	O60701_K490	UGDH_HUMAN_K_490	K	490	0.6019	UGDH_HUMAN	O60701	UGDH_PE=1_SV=1	FSLQDPPNK	FSLQDPPNK[212.0086]	9K(212.0086)	629.2735	2	0	0	1	15560035	0	12589819	2839.8232	NA	2840.706	MBR	unmatched	MS/MS	4	pep_one-mod	wsndelns1_1	1
Human	O60701_R470	UGDH_HUMAN_R_470	R	470	0.9261	UGDH_HUMAN	O60701	UGDH_PE=1_SV=1	RIPYAPSGEIPK	R[212.0086]IPYAPSGEIPK	1R(212.0086)	770.3763	2	0	0	0	11233814	16443427	7190192	3130.1902	3126.592	2784.445	MBR	MBR	MBR	3	pep_one-mod	wsndelns1_1	0
Human	O60701_S269	UGDH_HUMAN_S_269	S	269	0.9552	UGDH_HUMAN	O60701	UGDH_PE=1_SV=1	ASVGFGGSCFQK	AS[212.0086]VGFGGSC[57.0215]FQK	2S(212.0086),9C(57.0215)	728.7943	2	1	1	1	4368592	2116995.2	4942815	3219.9082	3323.8862	3231.259	MS/MS	MS/MS	MS/MS	9	pep_one-mod	wsndelns1_1	3
Human	O60701_S47	UGDH_HUMAN_S_47	S	47	0.8583	UGDH_HUMAN	O60701	UGDH_PE=1_SV=1	INAWNSPTLPIYEPGLK	INAWNS[212.0086]PTLPIYEPGLK	6S(212.0086)	1063.0162	2	0	0	0	1284108.1	2238693.2	4185797.8	6756.705	6757.0044	6755.183	MBR	MBR	MBR	3	pep_one-mod	wsndelns1_1	0
Human	O60701_S483	UGDH_HUMAN_S_483	S	483	0.9561	UGDH_HUMAN	O60701	UGDH_PE=1_SV=1	FSLQDPPNK	FS[212.0086]LQDPPNK	2S(212.0086)	629.2735	2	2	4	3	43527380	36584256	50635520	3141.1882	3168.5132	3176.892	MS/MS	MS/MS	MS/MS	9	pep_one-mod	wsndelns1_1	9
Human	O60701_T33	UGDH_HUMAN_T_33	T	33	0.951	UGDH_HUMAN	O60701	UGDH_PE=1_SV=1	VTVVDVNESR	VT[212.0086]VVDVNESR	2T(212.0086)	665.3002	2	3	2	2	13579181	9495226	1533053.1	2496.756	2502.1282	2528.873	MS/MS	MS/MS	MS/MS	9	pep_one-mod	wsndelns1_1	7
Human	O60701_Y108	UGDH_HUMAN_Y_108	Y	108	0.9484	UGDH_HUMAN	O60701	UGDH_PE=1_SV=1	YIEACAR	Y[212.0086]IEAC[57.0215]AR	1Y(212.0086),5C(57.0215)	547.7148	2	1	1	1	19054138	14428311	19632680	2113.6072	2124.225	2132.974	MS/MS	MS/MS	MS/MS	9	pep_one-mod	wsndelns1_1	3
Human	O60701_Y356	UGDH_HUMAN_Y_356	Y	356	0.9297	UGDH_HUMAN	O60701	UGDH_PE=1_SV=1	YLMDEGAHLHIYDPK	Y[212.0086]LM[15.9949]DEGAHLHIYDPK	1Y(212.0086),3M(15.9949)	677.2919	3	0	0	0	13232419	1072409.5	0	3632.5981	3654.3901	NA	MBR	MBR	unmatched	2	pep_one-mod	wsndelns1_1	0
Human	O60925_D31	PFD1_HUMAN_D_31	D	31	0.9439	PFD1_HUMAN	O60925	PFDN1_PE=1_SV=2	LADIQIEQLNR	LAD[212.0086]IQIEQLNR	3D(212.0086)	762.8688	2	0	0	0	503345.7	0	658580.25	5572.6895	NA	5569.8833	MBR	unmatched	MBR	2	pep_one-mod	wsndelns1_1	0
Human	O75083_Y66	WDR1_HUMAN_Y_66	Y	66	0.9503	WDR1_HUMAN	O75083	WDR1_PE=1_SV=4	YAPSGFYIASGDVSGK	Y[212.0086]APSGFYIASGDVSGK	1Y(212.0086)	915.8952	2	0	0	0	2578890	2243735.8	633179.5	5233.978	5239.867	5239.872	MBR	MBR	MBR	3	pep_one-mod	wsndelns1_1	0
Human	O75083_Y96	WDR1_HUMAN_Y_96	Y	96	0.9254	WDR1_HUMAN	O75083	WDR1_PE=1_SV=4	YEYQPFAGK	Y[212.0086]EYQPFAGK	1Y(212.0086)	657.768	2	1	1	1	8484350	4011620.2	8140844	3637.3792	3647.8022	3653.0212	MS/MS	MS/MS	MS/MS	9	pep_one-mod	wsndelns1_1	3
Human	O75369_D1573	FLNB_HUMAN_D_1573	D	1573	0.9064	FLNB_HUMAN	O75369	FLNB_PE=1_SV=2	DGTYAVTYIPDK	D[212.0086]GTYAVTYIPDK	1D(212.0086)	777.8342	2	1	0	0	1900853.5	2212749.8	2388049.8	4744.583	4756.1553	4751.1475	MS/MS	MBR	MBR	5	pep_one-mod	wsndelns1_1	1
Human	O75369_D961	FLNB_HUMAN_D_961	D	961	0.9495	FLNB_HUMAN	O75369	FLNB_PE=1_SV=2	DQEFTVDTR	D[212.0086]QEFTVDTR	1D(212.0086)	661.7609	2	1	0	1	3354773.8	0	2365934.8	3299.7651	NA	3315.205	MS/MS	unmatched	MS/MS	6	pep_one-mod	wsndelns1_1	2
Human	O75369_S537	FLNB_HUMAN_S_537	S	537	0.8966	FLNB_HUMAN	O75369	FLNB_PE=1_SV=2	SPFEVQVGPEAGMQK	S[212.0086]PFEVQVGPEAGM[15.9949]QK	13M(15.9949),1S(212.0086)	916.3946	2	0	0	0	0	208039.88	571208.8	NA	4223.791	4216.767	unmatched	MBR	MBR	2	pep_one-mod	wsndelns1_1	0
Human	O75369_S932	FLNB_HUMAN_S_932	S	932	0.9339	FLNB_HUMAN	O75369	FLNB_PE=1_SV=2	SPFTVGVAAPLDLSK	S[212.0086]PFTVGVAAPLDLSK	1S(212.0086)	857.421	2	1	0	0	44250.766	406993.88	330353.66	6530.95	6533.4404	6526.3135	MS/MS	MBR	MBR	5	pep_one-mod	wsndelns1_1	1
Human	O75369_T1070	FLNB_HUMAN_T_1070	T	1070	0.9443	FLNB_HUMAN	O75369	FLNB_PE=1_SV=2	GAGTGGLGLTVEGPCEAK	GAGT[212.0086]GGLGLTVEGPC[57.0215]EAK	15C(57.0215),4T(212.0086)	943.416	2	0	0	0	759090.56	470164.3	0	4081.4893	4139.706	NA	MBR	MBR	unmatched	2	pep_one-mod	wsndelns1_1	0
Human	O75369_T314	FLNB_HUMAN_T_314	T	314	0.9262	FLNB_HUMAN	O75369	FLNB_PE=1_SV=2	TYSVEYLPK	T[212.0086]YSVEYLPK	1T(212.0086)	656.2913	2	1	0	0	5145463.5	5441694	7545016	3883.4172	3886.652	3889.1172	MS/MS	MBR	MBR	5	pep_one-mod	wsndelns1_1	1
Human	O75369_T401	FLNB_HUMAN_T_401	T	401	0.9193	FLNB_HUMAN	O75369	FLNB_PE=1_SV=2	NTVELLVEDK	NT[212.0086]VELLVEDK	2T(212.0086)	686.3182	2	0	0	1	14612981	0	982749.3	5328.767	NA	5306.179	MBR	unmatched	MS/MS	4	pep_one-mod	wsndelns1_1	1
Human	O75390_Y80	CISY_HUMAN_Y_80	Y	80	0.9028	CISY_HUMAN	O75390	CS_PE=1_SV=2	GLVYETSVLDPDEGIR	GLVY[212.0086]ETSVLDPDEGIR	4Y(212.0086)	987.9508	2	2	0	1	2302767	0	2242854.5	5929.664	NA	5928.996	MS/MS	unmatched	MS/MS	6	pep_one-mod	wsndelns1_1	3
Human	O75534_D358	CSDE1_HUMAN_D_358	D	358	0.9547	CSDE1_HUMAN	O75534	CSDE1_PE=1_SV=2	DGFGFIK	D[212.0086]GFGFIK	1D(212.0086)	498.2097	2	0	0	0	3040124	1965543.5	2406576.2	5763.2324	5769.832	5765.1743	MBR	MBR	MBR	3	pep_one-mod	wsndelns1_1	0
Human	O75534_D476	CSDE1_HUMAN_D_476	D	476	0.9304	CSDE1_HUMAN	O75534	CSDE1_PE=1_SV=2	DVEGSTSPQIGDK	D[212.0086]VEGSTSPQIGDK	1D(212.0086)	772.8217	2	0	0	0	503790.75	0	526309.7	2269.5862	NA	2092.517	MBR	unmatched	MBR	2	pep_one-mod	wsndelns1_1	0
Human	O75534_E630	CSDE1_HUMAN_E_630	E	630	0.9458	CSDE1_HUMAN	O75534	CSDE1_PE=1_SV=2	GEVYPFGIVGMANK	GE[212.0086]VYPFGIVGM[15.9949]ANK	11M(15.9949),2E(212.0086)	855.3782	2	0	0	0	1729124.1	1747876.5	1959404.2	5548.0522	5544.722	5549.2183000000005	MBR	MBR	MBR	3	pep_one-mod	wsndelns1_1	0
Human	O75534_T761	CSDE1_HUMAN_T_761	T	761	0.877	CSDE1_HUMAN	O75534	CSDE1_PE=1_SV=2	NITLDDASAPR	NIT[212.0086]LDDASAPR	3T(212.0086)	692.8032	2	0	0	0	9166596	6032526	7146507.5	3295.3	3293.1782	3301.193	MBR	MBR	MBR	3	pep_one-mod	wsndelns1_1	0
Human	O75554_S291	WBP4_HUMAN_S_291	S	291	0.8792	WBP4_HUMAN	O75554	WBP4_PE=1_SV=1	SNPYGEWQEIK	S[212.0086]NPYGEWQEIK	1S(212.0086)	781.8242	2	0	0	0	108128.69	0	218351.9	4157.723	NA	4161.511	MBR	unmatched	MBR	2	pep_one-mod	wsndelns1_1	0
Human	O75643_Y470	U520_HUMAN_Y_470	Y	470	0.9468	U520_HUMAN	O75643	SNRNP200_PE=1_SV=2	YAQAGFEGFK	Y[212.0086]AQAGFEGFK	1Y(212.0086)	665.2735	2	0	0	0	0	171087.52	254288.05	NA	3675.7642	3665.349	unmatched	MBR	MBR	2	pep_one-mod	wsndelns1_1	0
Human	O75874_E153	IDHC_HUMAN_E_153	E	153	0.9487	IDHC_HUMAN	O75874	IDH1_PE=1_SV=2	VEITYTPSDGTQK	VE[212.0086]ITYTPSDGTQK	2E(212.0086)	825.8609	2	0	1	2	1343738.2	1145384.2	1545272.4	2873.5352	2826.1702	2827.8972	MBR	MS/MS	MS/MS	7	pep_one-mod	wsndelns1_1	3
Human	O75874_T142	IDHC_HUMAN_T_142	T	142	0.9511	IDHC_HUMAN	O75874	IDH1_PE=1_SV=2	ATDFVVPGPGK	AT[212.0086]DFVVPGPGK	2T(212.0086)	650.2969	2	2	1	3	15502217	6699124	15778427	3590.8582	3765.8972	3603.808	MS/MS	MS/MS	MS/MS	9	pep_one-mod	wsndelns1_1	6
Human	O75891_K656	AL1L1_HUMAN_K_656	K	656	0.793	AL1L1_HUMAN	O75891	ALDH1L1_PE=1_SV=2	IGFTGSTEVGK	IGFTGSTEVGK[212.0086]	11K(212.0086)	654.2919	2	1	1	0	11262134	3736374	0	2345.122	2356.521	NA	MS/MS	MS/MS	unmatched	6	pep_one-mod	wsndelns1_1	2
Human	O75891_S651	AL1L1_HUMAN_S_651	S	651	0.7692	AL1L1_HUMAN	O75891	ALDH1L1_PE=1_SV=2	IGFTGSTEVGK	IGFTGS[212.0086]TEVGK	6S(212.0086)	654.2919	2	0	0	1	13471644	0	28836150	2299.974	NA	2313.8052	MBR	unmatched	MS/MS	4	pep_one-mod	wsndelns1_1	1
Human	O75891_T649	AL1L1_HUMAN_T_649	T	649	0.9551	AL1L1_HUMAN	O75891	ALDH1L1_PE=1_SV=2	IGFTGSTEVGK	IGFT[212.0086]GSTEVGK	4T(212.0086)	654.2919	2	4	3	2	63025516	56718272	31785268	2597.9802	2602.874	2393.2742	MS/MS	MS/MS	MS/MS	9	pep_one-mod	wsndelns1_1	9
Human	O75947_Y86	ATP5H_HUMAN_Y_86	Y	86	0.9051	ATP5H_HUMAN	O75947	ATP5PD_PE=1_SV=3	YTAQVDAEEK	Y[212.0086]TAQVDAEEK	1Y(212.0086)	683.2764	2	0	0	0	0	4245020.5	3422285.5	NA	1371.68	1393.9491	unmatched	MBR	MBR	2	pep_one-mod	wsndelns1_1	0
Human	O76003_E310	GLRX3_HUMAN_E_310	E	310	0.9575	GLRX3_HUMAN	O76003	GLRX3_PE=1_SV=2	GELVGGLDIVK	GE[212.0086]LVGGLDIVK	2E(212.0086)	656.3258	2	0	0	1	3874579.8	5060806.5	3422971	5185.0264	5186.3765	5252.1143	MBR	MBR	MS/MS	5	pep_one-mod	wsndelns1_1	1
Human	O76003_E59	GLRX3_HUMAN_E_59	E	59	0.9509	GLRX3_HUMAN	O76003	GLRX3_PE=1_SV=2	ELPQVSFVK	E[212.0086]LPQVSFVK	1E(212.0086)	629.802	2	0	0	0	3492386	2786925.5	3266624.2	5088.104	5094.0303	5091.765	MBR	MBR	MBR	3	pep_one-mod	wsndelns1_1	0
Human	O76003_E69	GLRX3_HUMAN_E_69	E	69	0.9459	GLRX3_HUMAN	O76003	GLRX3_PE=1_SV=2	LEAEGVPEVSEK	LE[212.0086]AEGVPEVSEK	2E(212.0086)	749.8316	2	1	0	1	1900596.9	718966.2	2273276.8	2855.7542	2851.9612	2860.748	MS/MS	MBR	MS/MS	7	pep_one-mod	wsndelns1_1	2
Human	O76021_D320	RL1D1_HUMAN_D_320	D	320	0.8915	RL1D1_HUMAN	O76021	RSL1D1_PE=1_SV=3	DDVAPESGDTTVK	DD[212.0086]VAPESGDTTVK	2D(212.0086)	773.3138	2	0	1	0	6989322.5	4177681.2	0	2024.9391	2038.4711	NA	MBR	MS/MS	unmatched	4	pep_one-mod	wsndelns1_1	1
Human	O76021_S90	RL1D1_HUMAN_S_90	S	90	0.9014	RL1D1_HUMAN	O76021	RSL1D1_PE=1_SV=3	SDSEDICLFTK	S[212.0086]DSEDIC[57.0215]LFTK	1S(212.0086),7C(57.0215)	763.802	2	0	0	0	518804.84	244917.4	392683.8	6116.9805	6115.0894	6118.829	MBR	MBR	MBR	3	pep_one-mod	wsndelns1_1	0
Human	O94826_D151	TOM70_HUMAN_D_151	D	151	0.9231	TOM70_HUMAN	O94826	TOMM70_PE=1_SV=1	NVDLSTFYQNR	NVD[212.0086]LSTFYQNR	3D(212.0086)	784.835	2	0	1	0	1695382.8	1067944.2	997885.1	5289.831	5301.895	5298.0283	MBR	MS/MS	MBR	5	pep_one-mod	wsndelns1_1	1
Human	O95232_E97	LC7L3_HUMAN_E_97	E	97	0.9049	LC7L3_HUMAN	O95232	LUC7L3_PE=1_SV=2	YLQSLLAEVER	YLQS[212.0086]LLAEVE[212.0086]R	10E(212.0086),4S(212.0086)	582.2491	3	0	0	0	0	85667408	91403952	NA	1150.3091	1183.3401	unmatched	MBR	MBR	2	pep_second-mod	wsndelns1_1	0
Human	O95232_S91	LC7L3_HUMAN_S_91	S	91	0.908	LC7L3_HUMAN	O95232	LUC7L3_PE=1_SV=2	YLQSLLAEVER	YLQS[212.0086]LLAEVE[212.0086]R	10E(212.0086),4S(212.0086)	582.2491	3	0	0	0	0	85667408	91403952	NA	1150.3091	1183.3401	unmatched	MBR	MBR	2	pep_one-mod	wsndelns1_1	0
Human	O95433_E213	AHSA1_HUMAN_E_213	E	213	0.936	AHSA1_HUMAN	O95433	AHSA1_PE=1_SV=1	ETFLTSPEELYR	E[212.0086]TFLTSPEELYR	1E(212.0086)	848.8713	2	0	1	0	5077219	5247934	189914.2	5807.0034	5812.9585	5743.2295	MBR	MS/MS	MBR	5	pep_one-mod	wsndelns1_1	1
Human	O95433_Y322	AHSA1_HUMAN_Y_322	Y	322	0.9354	AHSA1_HUMAN	O95433	AHSA1_PE=1_SV=1	YYFEGIK	Y[212.0086]YFEGIK	1Y(212.0086)	566.2359	2	1	0	1	3501164.8	2143092.2	4407843.5	3992.1782	3988.818	3994.193	MS/MS	MBR	MS/MS	7	pep_one-mod	wsndelns1_1	2
Human	O95573_D223	ACSL3_HUMAN_D_223	D	223	0.931	ACSL3_HUMAN	O95573	ACSL3_PE=1_SV=3	DIVSLVPR	D[212.0086]IVSLVPR	1D(212.0086)	555.7757	2	0	0	0	424832.16	935886.5	791066.2	5626.6562	5631.225	5631.498	MBR	MBR	MBR	3	pep_one-mod	wsndelns1_1	0
Human	O95816_D126	BAG2_HUMAN_D_126	D	126	0.8422	BAG2_HUMAN	O95816	BAG2_PE=1_SV=1	FLDDLGNAK	FLD[212.0086]DLGNAK	3D(212.0086)	602.7603	2	0	0	1	0	4534534.5	6221189	NA	5450.643	5449.9614	unmatched	MBR	MS/MS	4	pep_one-mod	wsndelns1_1	1
Human	O95816_D127	BAG2_HUMAN_D_127	D	127	0.9279	BAG2_HUMAN	O95816	BAG2_PE=1_SV=1	FLDDLGNAK	FLDD[212.0086]LGNAK	4D(212.0086)	602.7603	2	0	1	0	9614015	4562823.5	6446183	5447.91	5450.643	5449.9614	MBR	MS/MS	MBR	5	pep_one-mod	wsndelns1_1	1
Human	O95831_S100	AIFM1_HUMAN_S_100	S	100	0.9194	AIFM1_HUMAN	O95831	AIFM1_PE=1_SV=1	ISGLGLTPEQK	IS[212.0086]GLGLTPEQK	2S(212.0086)	677.8287	2	0	0	0	1095851.4	818261	1585292.9	3742.7632	3750.4392	3755.9902	MBR	MBR	MBR	3	pep_one-mod	wsndelns1_1	0
Human	O95994_H117	AGR2_HUMAN_H_117	H	117	0.9549	AGR2_HUMAN	O95994	AGR2_PE=1_SV=1	HLSPDGQYVPR	H[212.0086]LSPDGQYVPR	1H(212.0086)	740.827	2	0	1	1	8147178.5	10407451	9652338	2650.1392	2658.7961	2663.642	MBR	MS/MS	MS/MS	7	pep_one-mod	wsndelns1_1	2
Human	O95994_Y150	AGR2_HUMAN_Y_150	Y	150	0.9535	AGR2_HUMAN	O95994	AGR2_PE=1_SV=1	LYAYEPADTALLLDNMK	LY[212.0086]AYEPADTALLLDNM[15.9949]K	16M(15.9949),2Y(212.0086)	1084.989	2	0	0	0	1873846.9	4747295.5	2308140	6416.3125	6319.574	6417.746	MBR	MBR	MBR	3	pep_one-mod	wsndelns1_1	0
Human	O95994_Y150	AGR2_HUMAN_Y_150	Y	150	0.9535	AGR2_HUMAN	O95994	AGR2_PE=1_SV=1	LYAYEPADTALLLDNMK	LY[212.0086]AYEPADTALLLDNM[15.9949]K	16M(15.9949),2Y(212.0086)	723.6617	3	0	1	0	283409.22	229215.83	576989	6419.783	6317.6353	6308.4434	MBR	MS/MS	MBR	5	pep_one-mod	wsndelns1_1	1
Human	P00338_D6	LDHA_HUMAN_D_6	D	6	0.9592	LDHA_HUMAN	P00338	LDHA_PE=1_SV=2	DQLIYNLLK	D[212.0086]QLIYNLLK	1D(212.0086)	666.3283	2	1	1	1	17533676	22875572	15156304	6828.6084	6821.722	6828.178	MS/MS	MS/MS	MS/MS	9	pep_one-mod	wsndelns1_1	3
Human	P00338_D82	LDHA_HUMAN_D_82	D	82	0.9398	LDHA_HUMAN	P00338	LDHA_PE=1_SV=2	DYNVTANSK	D[212.0086]YNVTANSK	1D(212.0086)	612.2449	2	15	11	11	96081928	88113856	109649872	1675.8251	1757.9321	1756.7301	MS/MS	MS/MS	MS/MS	9	pep_one-mod	wsndelns1_1	37
Human	P00338_E236	LDHA_HUMAN_E_236	E	236	0.9544	LDHA_HUMAN	P00338	LDHA_PE=1_SV=2	QVVESAYEVIK	QVVE[212.0086]SAYEVIK	4E(212.0086)	738.8471	2	1	1	1	26294216	26601862	27207896	4273.4263	4278.808	4280.4673	MS/MS	MS/MS	MS/MS	9	pep_one-mod	wsndelns1_1	3
Human	P00338_E61	LDHA_HUMAN_E_61	E	61	0.9549	LDHA_HUMAN	P00338	LDHA_PE=1_SV=2	GEMMDLQHGSLFLR	GE[212.0086]M[15.9949]M[15.9949]DLQHGSLFLR	2E(212.0086),3M(15.9949),4M(15.9949)	939.3941	2	0	1	0	0	9964388	7129438.5	NA	3739.2793	3741.3523	unmatched	MS/MS	MBR	4	pep_one-mod	wsndelns1_1	1
Human	P00338_E61	LDHA_HUMAN_E_61	E	61	0.9549	LDHA_HUMAN	P00338	LDHA_PE=1_SV=2	GEMMDLQHGSLFLR	GE[212.0086]M[15.9949]M[15.9949]DLQHGSLFLR	2E(212.0086),3M(15.9949),4M(15.9949)	626.5985	3	2	3	2	52759200	59036284	55848376	3732.6343	3737.266	3746.3801	MS/MS	MS/MS	MS/MS	9	pep_one-mod	wsndelns1_1	7
Human	P00338_H215	LDHA_HUMAN_H_215	H	215	0.927	LDHA_HUMAN	P00338	LDHA_PE=1_SV=2	TLHPDLGTDK	TLH[212.0086]PDLGTDK	3H(212.0086)	436.8621	3	0	0	0	495637.28	557445.44	796347.7	1384.4861	1402.3031	1461.1951	MBR	MBR	MBR	3	pep_one-mod	wsndelns1_1	0
Human	P00338_K14	LDHA_HUMAN_K_14	K	14	0.9221	LDHA_HUMAN	P00338	LDHA_PE=1_SV=2	DQLIYNLLK	DQLIYNLLK[212.0086]	9K(212.0086)	666.3283	2	1	0	0	916106.75	0	7550681.5	6653.0205	NA	6650.5845	MS/MS	unmatched	MBR	4	pep_one-mod	wsndelns1_1	1
Human	P00338_K243	LDHA_HUMAN_K_243	K	243	0.8674	LDHA_HUMAN	P00338	LDHA_PE=1_SV=2	QVVESAYEVIK	QVVESAYEVIK[212.0086]	11K(212.0086)	738.8471	2	0	1	0	6448121.5	6077524	6959448	3801.205	3813.3862	3818.694	MBR	MS/MS	MBR	5	pep_one-mod	wsndelns1_1	1
Human	P00338_K328	LDHA_HUMAN_K_328	K	328	0.9296	LDHA_HUMAN	P00338	LDHA_PE=1_SV=2	SADTLWGIQK	SADTLWGIQK[212.0086]	10K(212.0086)	665.7999	2	2	1	1	8761680	5654153	2266423.2	4364.158	4328.639	4320.0693	MS/MS	MS/MS	MS/MS	9	pep_one-mod	wsndelns1_1	4
Human	P00338_R157	LDHA_HUMAN_R_157	R	157	0.9442	LDHA_HUMAN	P00338	LDHA_PE=1_SV=2	NRVIGSGCNLDSAR	NR[212.0086]VIGSGC[57.0215]NLDSAR	2R(212.0086),8C(57.0215)	577.5891	3	0	0	1	14921733	11738020	14734336	1506.9901	1538.5321	1558.1201	MBR	MBR	MS/MS	5	pep_one-mod	wsndelns1_1	1
Human	P00338_S161	LDHA_HUMAN_S_161	S	161	0.9531	LDHA_HUMAN	P00338	LDHA_PE=1_SV=2	VIGSGCNLDSAR	VIGS[212.0086]GC[57.0215]NLDSAR	4S(212.0086),6C(57.0215)	730.8079	2	1	3	3	31434022	48830712	33658504	2664.843	2675.279	2681.5571	MS/MS	MS/MS	MS/MS	9	pep_one-mod	wsndelns1_1	7
Human	P00338_S319	LDHA_HUMAN_S_319	S	319	0.959	LDHA_HUMAN	P00338	LDHA_PE=1_SV=2	SADTLWGIQK	S[212.0086]ADTLWGIQK	1S(212.0086)	665.7999	2	11	12	11	50144940	42155540	49327288	4454.0293	4457.1943	4725.665	MS/MS	MS/MS	MS/MS	9	pep_one-mod	wsndelns1_1	34
Human	P00338_S89	LDHA_HUMAN_S_89	S	89	0.9333	LDHA_HUMAN	P00338	LDHA_PE=1_SV=2	DYNVTANSK	DYNVTANS[212.0086]K	8S(212.0086)	612.2449	2	0	0	0	0	20206928	24988932	NA	1210.52	1214.1571	unmatched	MBR	MBR	2	pep_one-mod	wsndelns1_1	0
Human	P00338_T213	LDHA_HUMAN_T_213	T	213	0.9585	LDHA_HUMAN	P00338	LDHA_PE=1_SV=2	TLHPDLGTDK	T[212.0086]LHPDLGTDK	1T(212.0086)	654.7895	2	4	7	4	210504528	103270296	184005648	1448.3241	1427.369	1613.8501	MS/MS	MS/MS	MS/MS	9	pep_one-mod	wsndelns1_1	15
Human	P00338_T307	LDHA_HUMAN_T_307	T	307	0.9593	LDHA_HUMAN	P00338	LDHA_PE=1_SV=2	VTLTSEEEAR	VT[212.0086]LTSEEEAR	2T(212.0086)	673.7898	2	14	9	9	133896360	191945680	237307280	2048.7952	1948.4221	1989.2891	MS/MS	MS/MS	MS/MS	9	pep_one-mod	wsndelns1_1	32
Human	P00338_T86	LDHA_HUMAN_T_86	T	86	0.8322	LDHA_HUMAN	P00338	LDHA_PE=1_SV=2	DYNVTANSK	DYNVT[212.0086]ANSK	5T(212.0086)	612.2449	2	0	1	0	0	639772.56	611938.5	NA	1160.451	1182.4281	unmatched	MS/MS	MBR	4	pep_one-mod	wsndelns1_1	1
Human	P00352_D356	AL1A1_HUMAN_D_356	D	356	0.9589	AL1A1_HUMAN	P00352	ALDH1A1_PE=1_SV=2	ILDLIESGK	ILD[212.0086]LIESGK	3D(212.0086)	600.2939	2	2	2	1	2842271	21927562	777228.6	6307.2085	6296.372	6242.283	MS/MS	MS/MS	MS/MS	9	pep_one-mod	wsndelns1_1	5
Human	P00352_D356	AL1A1_HUMAN_D_356	D	356	0.9589	AL1A1_HUMAN	P00352	ALDH1A1_PE=1_SV=2	ILDLIESGKK	ILD[212.0086]LIESGKK	3D(212.0086)	664.3414	2	0	3	1	42769176	40486404	13328760	5037.9663	5039.161	5900.6963	MBR	MS/MS	MS/MS	7	pep_one-mod	wsndelns1_1	4
Human	P00352_D94	AL1A1_HUMAN_D_94	D	94	0.9492	AL1A1_HUMAN	P00352	ALDH1A1_PE=1_SV=2	LADLIER	LAD[212.0086]LIER	3D(212.0086)	521.2468	2	1	1	1	39212992	35690220	40079848	5308.744	5311.8374	5309.765	MS/MS	MS/MS	MS/MS	9	pep_one-mod	wsndelns1_1	3
Human	P00352_E28	AL1A1_HUMAN_E_28	E	28	0.9421	AL1A1_HUMAN	P00352	ALDH1A1_PE=1_SV=2	IFINNEWHDSVSGK	IFINNE[212.0086]WHDSVSGK	6E(212.0086)	929.4063	2	0	0	0	444692.38	415600.6	1175544.5	5505.8643	5505.3145	5514.9004	MBR	MBR	MBR	3	pep_one-mod	wsndelns1_1	0
Human	P00352_E369	AL1A1_HUMAN_E_369	E	369	0.9577	AL1A1_HUMAN	P00352	ALDH1A1_PE=1_SV=2	LECGGGPWGNK	LE[212.0086]C[57.0215]GGGPWGNK	2E(212.0086),3C(57.0215)	693.7734	2	8	5	5	46948484	16242733	25119138	2662.5461	2669.193	2410.6172	MS/MS	MS/MS	MS/MS	9	pep_one-mod	wsndelns1_1	18
Human	P00352_E399	AL1A1_HUMAN_E_399	E	399	0.9314	AL1A1_HUMAN	P00352	ALDH1A1_PE=1_SV=2	EEIFGPVQQIMK	E[212.0086]EIFGPVQQIM[15.9949]K	11M(15.9949),1E(212.0086)	823.8728	2	6	6	7	28894422	49987628	43192492	5186.2573	5046.6934	5025.768	MS/MS	MS/MS	MS/MS	9	pep_one-mod	wsndelns1_1	19
Human	P00352_E477	AL1A1_HUMAN_E_477	E	477	0.9419	AL1A1_HUMAN	P00352	ALDH1A1_PE=1_SV=2	ELGEYGFHEYTEVK	E[212.0086]LGEYGFHEYTEVK	1E(212.0086)	638.2678	3	0	0	0	1773108.6	2000119.8	966236.75	4216.021	4234.876	4229.409	MBR	MBR	MBR	3	pep_one-mod	wsndelns1_1	0
Human	P00352_R265	AL1A1_HUMAN_R_265	R	265	0.9339	AL1A1_HUMAN	P00352	ALDH1A1_PE=1_SV=2	RVTLELGGK	R[212.0086]VTLELGGK	1R(212.0086)	592.7998	2	0	0	0	29961656	19353554	20774720	1425.2211	1453.358	1473.5651	MBR	MBR	MBR	3	pep_one-mod	wsndelns1_1	0
Human	P00352_S360	AL1A1_HUMAN_S_360	S	360	0.8422	AL1A1_HUMAN	P00352	ALDH1A1_PE=1_SV=2	ILDLIESGKK	ILDLIES[212.0086]GKK	7S(212.0086)	664.3414	2	0	0	1	18504500	28882630	32867590	2981.717	2988.37	2994.508	MBR	MBR	MS/MS	5	pep_one-mod	wsndelns1_1	1
Human	P00352_S413	AL1A1_HUMAN_S_413	S	413	0.9566	AL1A1_HUMAN	P00352	ALDH1A1_PE=1_SV=2	SLDDVIK	S[212.0086]LDDVIK	1S(212.0086)	501.2256	2	2	1	3	19168958	12275785	22692514	4459.1094	4307.5063	3021.0542	MS/MS	MS/MS	MS/MS	9	pep_one-mod	wsndelns1_1	6
Human	P00352_T105	AL1A1_HUMAN_T_105	T	105	0.9319	AL1A1_HUMAN	P00352	ALDH1A1_PE=1_SV=2	LLLATMESMNGGK	LLLAT[212.0086]M[15.9949]ESM[15.9949]NGGK	5T(212.0086),6M(15.9949),9M(15.9949)	804.8484	2	1	0	0	8039789	10143659	15257061	2731.142	2720.736	2726.6372	MS/MS	MBR	MBR	5	pep_one-mod	wsndelns1_1	1
Human	P00352_T144	AL1A1_HUMAN_T_144	T	144	0.9582	AL1A1_HUMAN	P00352	ALDH1A1_PE=1_SV=2	TIPIDGNFFTYTR	T[212.0086]IPIDGNFFTYTR	1T(212.0086)	878.8951	2	1	4	1	8221606.5	11048965	660058.2	6422.0923	6424.8633	6618.6084	MS/MS	MS/MS	MS/MS	9	pep_one-mod	wsndelns1_1	6
Human	P00352_T267	AL1A1_HUMAN_T_267	T	267	0.9482	AL1A1_HUMAN	P00352	ALDH1A1_PE=1_SV=2	VTLELGGK	VT[212.0086]LELGGK	2T(212.0086)	514.7492	2	0	0	1	10291487	14379085	17883312	3247.589	3258.6392	3259.047	MBR	MBR	MS/MS	5	pep_one-mod	wsndelns1_1	1
Human	P00352_T385	AL1A1_HUMAN_T_385	T	385	0.8529	AL1A1_HUMAN	P00352	ALDH1A1_PE=1_SV=2	GYFVQPTVFSNVTDEMR	GYFVQPT[212.0086]VFSNVTDEM[15.9949]R	16M(15.9949),7T(212.0086)	739.9851	3	1	1	1	4748689	7923217	7656065	6153.1533	6065.828	6064.1255	MS/MS	MS/MS	MS/MS	9	pep_one-mod	wsndelns1_1	3
Human	P00352_Y115	AL1A1_HUMAN_Y_115	Y	115	0.9444	AL1A1_HUMAN	P00352	ALDH1A1_PE=1_SV=2	LYSNAYLNDLAGCIK	LY[212.0086]SNAYLNDLAGC[57.0215]IK	13C(57.0215),2Y(212.0086)	963.9313	2	0	0	2	167194.1	1100159.6	1794376.4	6279.8833	6282.262	6279.573	MBR	MBR	MS/MS	5	pep_one-mod	wsndelns1_1	2
Human	P00352_Y132	AL1A1_HUMAN_Y_132	Y	132	0.9533	AL1A1_HUMAN	P00352	ALDH1A1_PE=1_SV=2	YCAGWADK	Y[212.0086]C[57.0215]AGWADK	1Y(212.0086),2C(57.0215)	591.7122	2	5	4	5	23502736	19474714	26652112	2433.735	2438.5032	2440.2622	MS/MS	MS/MS	MS/MS	9	pep_one-mod	wsndelns1_1	14
Human	P00352_Y330	AL1A1_HUMAN_Y_330	Y	330	0.9579	AL1A1_HUMAN	P00352	ALDH1A1_PE=1_SV=2	YILGNPLTPGVTQGPQIDK	Y[212.0086]ILGNPLTPGVTQGPQIDK	1Y(212.0086)	1112.0509	2	2	4	2	27826062	19803776	26661896	6347.118	6172.1484	6349.4775	MS/MS	MS/MS	MS/MS	9	pep_one-mod	wsndelns1_1	8
Human	P00352_Y330	AL1A1_HUMAN_Y_330	Y	330	0.9579	AL1A1_HUMAN	P00352	ALDH1A1_PE=1_SV=2	YILGNPLTPGVTQGPQIDK	Y[212.0086]ILGNPLTPGVTQGPQIDK	1Y(212.0086)	741.703	3	3	2	2	26807406	29332248	27941856	6353.8804	6180.7744	6347.8594	MS/MS	MS/MS	MS/MS	9	pep_one-mod	wsndelns1_1	7
Human	P00352_Y380	AL1A1_HUMAN_Y_380	Y	380	0.9527	AL1A1_HUMAN	P00352	ALDH1A1_PE=1_SV=2	GYFVQPTVFSNVTDEMR	GY[212.0086]FVQPTVFSNVTDEM[15.9949]R	16M(15.9949),2Y(212.0086)	1109.4741	2	2	2	2	15349462	22486472	29347732	6153.9995	6158.5215	6061.9614	MS/MS	MS/MS	MS/MS	9	pep_one-mod	wsndelns1_1	6
Human	P00352_Y380	AL1A1_HUMAN_Y_380	Y	380	0.9527	AL1A1_HUMAN	P00352	ALDH1A1_PE=1_SV=2	GYFVQPTVFSNVTDEMR	GY[212.0086]FVQPTVFSNVTDEM[15.9949]R	16M(15.9949),2Y(212.0086)	739.9851	3	0	1	1	5166726	8650193	8319145	6153.1533	6159.075	6157.742	MBR	MS/MS	MS/MS	7	pep_one-mod	wsndelns1_1	2
Human	P00367_Y152	DHE3_HUMAN_Y_152	Y	152	0.9337	DHE3_HUMAN	P00367	GLUD1_PE=1_SV=2	YSTDVSVDEVK	Y[212.0086]STDVSVDEVK	1Y(212.0086)	727.3027	2	0	1	0	2225929	756378.75	212267.8	3027.2952	3018.631	2754.8022	MBR	MS/MS	MBR	5	pep_one-mod	wsndelns1_1	1
Human	P00390_D360	GSHR_HUMAN_D_360	D	360	0.7559	GSHR_HUMAN	P00390	GSR_PE=1_SV=2	GHIIVDEFQNTNVK	GHIIVD[212.0086]EFQNTNVK	6D(212.0086)	609.2837	3	0	0	1	9897233	0	11263347	3218.6792	NA	3227.006	MBR	unmatched	MS/MS	4	pep_one-mod	wsndelns1_1	1
Human	P00390_H173	GSHR_HUMAN_H_173	H	173	0.9546	GSHR_HUMAN	P00390	GSR_PE=1_SV=2	GHAAFTSDPKPTIEVSGK	GH[212.0086]AAFTSDPKPTIEVSGK	2H(212.0086)	685.3207	3	0	1	1	8261194.5	14146559	15776724	1399.8041	1551.3281	1579.8641	MBR	MS/MS	MS/MS	7	pep_one-mod	wsndelns1_1	2
Human	P00390_H356	GSHR_HUMAN_H_356	H	356	0.9491	GSHR_HUMAN	P00390	GSR_PE=1_SV=2	GHIIVDEFQNTNVK	GH[212.0086]IIVDEFQNTNVK	2H(212.0086)	913.4219	2	0	0	1	0	2930078.8	2695614.5	NA	3311.1072	3328.266	unmatched	MBR	MS/MS	4	pep_one-mod	wsndelns1_1	1
Human	P00390_T442	GSHR_HUMAN_T_442	T	442	0.8899	GSHR_HUMAN	P00390	GSR_PE=1_SV=2	TYSTSFTPMYHAVTK	T[212.0086]YSTSFTPM[15.9949]YHAVTK	1T(212.0086),9M(15.9949)	981.4155	2	0	0	0	0	888828.9	277468.38	NA	2761.2942	2761.3452	unmatched	MBR	MBR	2	pep_one-mod	wsndelns1_1	0
Human	P00390_T442	GSHR_HUMAN_T_442	T	442	0.8899	GSHR_HUMAN	P00390	GSR_PE=1_SV=2	TYSTSFTPMYHAVTK	T[212.0086]YSTSFTPM[15.9949]YHAVTK	1T(212.0086),9M(15.9949)	654.6128	3	1	2	1	3606296.2	12046855	14146323	3357.537	2774.5762	2780.2532	MS/MS	MS/MS	MS/MS	9	pep_one-mod	wsndelns1_1	4
Human	P00390_Y158	GSHR_HUMAN_Y_158	Y	158	0.9478	GSHR_HUMAN	P00390	GSR_PE=1_SV=2	LNAIYQNNLTK	LNAIY[212.0086]QNNLTK	5Y(212.0086)	752.3581	2	0	0	0	1517561.8	0	1396846.8	3237.7083	NA	3251.923	MBR	unmatched	MBR	2	pep_one-mod	wsndelns1_1	0
Human	P00390_Y371	GSHR_HUMAN_Y_371	Y	371	0.9479	GSHR_HUMAN	P00390	GSR_PE=1_SV=2	GIYAVGDVCGK	GIY[212.0086]AVGDVC[57.0215]GK	3Y(212.0086),9C(57.0215)	675.786	2	1	0	0	11176272	5370698	9978641	3317.5322	3331.4941	3337.549	MS/MS	MBR	MBR	5	pep_one-mod	wsndelns1_1	1
Human	P00390_Y435	GSHR_HUMAN_Y_435	Y	435	0.9528	GSHR_HUMAN	P00390	GSR_PE=1_SV=2	YGIENVK	Y[212.0086]GIENVK	1Y(212.0086)	517.7257	2	1	0	0	19835454	15427727	0	3080.894	3090.0132	NA	MS/MS	MBR	unmatched	4	pep_one-mod	wsndelns1_1	1
Human	P00441_D12	SODC_HUMAN_D_12	D	12	0.9599	SODC_HUMAN	P00441	SOD1_PE=1_SV=2	GDGPVQGIINFEQK	GD[212.0086]GPVQGIINFEQK	2D(212.0086)	857.3902	2	3	4	3	110426352	98328968	95774032	5404.094	5404.0435	5406.372	MS/MS	MS/MS	MS/MS	9	pep_one-mod	wsndelns1_1	10
Human	P00441_E22	SODC_HUMAN_E_22	E	22	0.7686	SODC_HUMAN	P00441	SOD1_PE=1_SV=2	GDGPVQGIINFEQK	GDGPVQGIINFE[212.0086]QK	12E(212.0086)	857.3902	2	0	0	0	4344146.5	0	79063.04	5208.226	NA	5197.1343	MBR	unmatched	MBR	2	pep_one-mod	wsndelns1_1	0
Human	P00441_K24	SODC_HUMAN_K_24	K	24	0.7762	SODC_HUMAN	P00441	SOD1_PE=1_SV=2	GDGPVQGIINFEQK	GDGPVQGIINFEQK[212.0086]	14K(212.0086)	857.3902	2	0	0	0	0	644953.5	3261909.8	NA	5203.137	5215.6094	unmatched	MBR	MBR	2	pep_one-mod	wsndelns1_1	0
Human	P00441_T117	SODC_HUMAN_T_117	T	117	0.9511	SODC_HUMAN	P00441	SOD1_PE=1_SV=2	TLVVHEK	T[212.0086]LVVHEK	1T(212.0086)	519.2493	2	0	0	0	784615	4286978	15573857	1552.0731	1281.2941	1123.1001	MBR	MBR	MBR	3	pep_one-mod	wsndelns1_1	0
Human	P00491_D215	PNPH_HUMAN_D_215	D	215	0.9376	PNPH_HUMAN	P00491	PNP_PE=1_SV=2	LGADAVGMSTVPEVIVAR	LGAD[212.0086]AVGM[15.9949]STVPEVIVAR	4D(212.0086),8M(15.9949)	1006.9841	2	0	0	0	397186.8	429558.5	192485.33	5622.1763	5623.1353	5627.475	MBR	MBR	MBR	3	pep_one-mod	wsndelns1_1	0
Human	P00492_T142	HPRT_HUMAN_T_142	T	142	0.908	HPRT_HUMAN	P00492	HPRT1_PE=1_SV=2	TMQTLLSLVR	T[212.0086]M[15.9949]QTLLSLVR	1T(212.0086),2M(15.9949)	695.3384	2	0	0	0	7078533	6190920.5	4873218.5	5476.615	5479.866	5475.144	MBR	MBR	MBR	3	pep_one-mod	wsndelns1_1	0
Human	P00558_C367	PGK1_HUMAN_C_367	C	367	0.9491	PGK1_HUMAN	P00558	PGK1_PE=1_SV=3	GCITIIGGGDTATCCAK	GC[212.0086]ITIIGGGDTATC[57.0215]C[57.0215]AK	14C(57.0215),15C(57.0215),2C(212.0086)	983.9014	2	0	0	1	2186032.5	2221862	2368521	3658.3982	3740.2842	3668.5962	MBR	MBR	MS/MS	5	pep_one-mod	wsndelns1_1	1
Human	P00558_D159	PGK1_HUMAN_D_159	D	159	0.9528	PGK1_HUMAN	P00558	PGK1_PE=1_SV=3	LGDVYVNDAFGTAHR	LGD[212.0086]VYVNDAFGTAHR	3D(212.0086)	923.904	2	1	1	0	6030101	7170874	5621058.5	4374.832	4382.7593	4387.33	MS/MS	MS/MS	MBR	7	pep_one-mod	wsndelns1_1	2
Human	P00558_D159	PGK1_HUMAN_D_159	D	159	0.9528	PGK1_HUMAN	P00558	PGK1_PE=1_SV=3	LGDVYVNDAFGTAHR	LGD[212.0086]VYVNDAFGTAHR	3D(212.0086)	616.2718	3	2	4	3	10062534	19377596	16476874	3938.705	4382.7593	4384.0864	MS/MS	MS/MS	MS/MS	9	pep_one-mod	wsndelns1_1	9
Human	P00558_D24	PGK1_HUMAN_D_24	D	24	0.9606	PGK1_HUMAN	P00558	PGK1_PE=1_SV=3	VDFNVPMK	VD[212.0086]FNVPMK	2D(212.0086)	581.2485	2	0	0	0	5248459	1811354.8	1853676.9	4235.1543	4216.68	4213.81	MBR	MBR	MBR	3	pep_one-mod	wsndelns1_1	0
Human	P00558_D24	PGK1_HUMAN_D_24	D	24	0.9606	PGK1_HUMAN	P00558	PGK1_PE=1_SV=3	VDFNVPMK	VD[212.0086]FNVPM[15.9949]K	2D(212.0086),7M(15.9949)	589.2459	2	2	0	3	14807632	59629116	16307407	3592.2512	3032.851	3611.2842	MS/MS	MBR	MS/MS	7	pep_one-mod	wsndelns1_1	5
Human	P00558_D285	PGK1_HUMAN_D_285	D	285	0.9336	PGK1_HUMAN	P00558	PGK1_PE=1_SV=3	ITLPVDFVTADK	ITLPVD[212.0086]FVTADK	6D(212.0086)	765.8706	2	0	0	0	10269437	11748784	11701156	6282.598	6289.8843	6286.805	MBR	MBR	MBR	3	pep_one-mod	wsndelns1_1	0
Human	P00558_D98	PGK1_HUMAN_D_98	D	98	0.9254	PGK1_HUMAN	P00558	PGK1_PE=1_SV=3	DCVGPEVEK	D[212.0086]C[57.0215]VGPEVEK	1D(212.0086),2C(57.0215)	622.7412	2	9	7	7	78856456	91273280	63779172	1925.9941	1939.5261	1943.7351	MS/MS	MS/MS	MS/MS	9	pep_one-mod	wsndelns1_1	23
Human	P00558_E193	PGK1_HUMAN_E_193	E	193	0.9575	PGK1_HUMAN	P00558	PGK1_PE=1_SV=3	ELNYFAK	E[212.0086]LNYFAK	1E(212.0086)	548.7335	2	4	5	3	47620896	40807916	28961182	3607.8342	3637.331	3610.2903	MS/MS	MS/MS	MS/MS	9	pep_one-mod	wsndelns1_1	12
Human	P00558_E202	PGK1_HUMAN_E_202	E	202	0.9494	PGK1_HUMAN	P00558	PGK1_PE=1_SV=3	ALESPERPFLAILGGAK	ALE[212.0086]SPERPFLAILGGAK	3E(212.0086)	661.0062	3	0	0	1	3025338.5	5692246	7299267	6151.346	6152.9272	6152.407	MBR	MBR	MS/MS	5	pep_one-mod	wsndelns1_1	1
Human	P00558_E84	PGK1_HUMAN_E_84	E	84	0.917	PGK1_HUMAN	P00558	PGK1_PE=1_SV=3	YSLEPVAVELK	YSLEPVAVE[212.0086]LK	9E(212.0086)	730.352	2	0	1	1	0	3557252.8	3460737.5	NA	5245.8633	5247.9263	unmatched	MS/MS	MS/MS	6	pep_one-mod	wsndelns1_1	2
Human	P00558_H125	PGK1_HUMAN_H_125	H	125	0.9585	PGK1_HUMAN	P00558	PGK1_PE=1_SV=3	FHVEEEGK	FH[212.0086]VEEEGK	2H(212.0086)	593.7368	2	0	0	0	0	208359.34	610746.2	NA	1705.1771	1218.291	unmatched	MBR	MBR	2	pep_one-mod	wsndelns1_1	0
Human	P00558_K216	PGK1_HUMAN_K_216	K	216	0.9472	PGK1_HUMAN	P00558	PGK1_PE=1_SV=3	ALESPERPFLAILGGAK	ALESPERPFLAILGGAK[212.0086]	17K(212.0086)	661.0062	3	0	0	0	974756.1	0	6699926	5914.2383	NA	5900.6963	MBR	unmatched	MBR	2	pep_one-mod	wsndelns1_1	0
Human	P00558_S57	PGK1_HUMAN_S_57	S	57	0.9516	PGK1_HUMAN	P00558	PGK1_PE=1_SV=3	SVVLMSHLGRPDGVPMPDK	S[212.0086]VVLMSHLGRPDGVPM[15.9949]PDK	16M(15.9949),1S(212.0086)	755.0214	3	0	0	0	0	865969.4	398892.3	NA	3637.331	3650.2202	unmatched	MBR	MBR	2	pep_one-mod	wsndelns1_1	0
Human	P00558_S57	PGK1_HUMAN_S_57	S	57	0.9516	PGK1_HUMAN	P00558	PGK1_PE=1_SV=3	SVVLMSHLGRPDGVPMPDK	S[212.0086]VVLM[15.9949]SHLGRPDGVPM[15.9949]PDK	16M(15.9949),1S(212.0086),5M(15.9949)	760.3531	3	0	0	1	3885291.8	2645126	3614661.5	2833.267	2846.207	2785.3591	MBR	MBR	MS/MS	5	pep_one-mod	wsndelns1_1	1
Human	P00558_T281	PGK1_HUMAN_T_281	T	281	0.9577	PGK1_HUMAN	P00558	PGK1_PE=1_SV=3	ITLPVDFVTADK	IT[212.0086]LPVDFVTADK	2T(212.0086)	765.8706	2	3	4	3	60018736	77382112	73248488	6546.6865	6544.473	6544.9683000000005	MS/MS	MS/MS	MS/MS	9	pep_one-mod	wsndelns1_1	10
Human	P00558_Y324	PGK1_HUMAN_Y_324	Y	324	0.9497	PGK1_HUMAN	P00558	PGK1_PE=1_SV=3	YAEAVTR	Y[212.0086]AEAVTR	1Y(212.0086)	511.2155	2	1	0	0	50551128	38306536	42133212	1267.6631	1290.561	1305.1201	MS/MS	MBR	MBR	5	pep_one-mod	wsndelns1_1	1
Human	P00558_Y76	PGK1_HUMAN_Y_76	Y	76	0.9487	PGK1_HUMAN	P00558	PGK1_PE=1_SV=3	YSLEPVAVELK	Y[212.0086]SLEPVAVELK	1Y(212.0086)	730.352	2	5	5	3	41185424	44247788	41243444	5569.7983	5574.804	5575.289	MS/MS	MS/MS	MS/MS	9	pep_one-mod	wsndelns1_1	13
Human	P00918_S172	CAH2_HUMAN_S_172	S	172	0.9536	CAH2_HUMAN	P00918	CA2_PE=1_SV=2	SADFTNFDPR	S[212.0086]ADFTNFDPR	1S(212.0086)	691.269	2	0	1	1	2862498	969023	2386952.2	4227.2964	5421.846	4241.158	MBR	MS/MS	MS/MS	7	pep_one-mod	wsndelns1_1	2
Human	P02545_D136	LMNA_HUMAN_D_136	D	136	0.9572	LMNA_HUMAN	P02545	LMNA_PE=1_SV=1	DLEALLNSK	D[212.0086]LEALLNSK	1D(212.0086)	607.7812	2	2	2	2	10348659	9569250	9676558	5920.0684	5918.8594	5915.8643	MS/MS	MS/MS	MS/MS	9	pep_one-mod	wsndelns1_1	6
Human	P02545_D243	LMNA_HUMAN_D_243	D	243	0.957	LMNA_HUMAN	P02545	LMNA_PE=1_SV=1	LADALQELR	LAD[212.0086]ALQELR	3D(212.0086)	620.7946	2	1	1	2	6579256.5	6916264	6993583.5	5781.5522	5784.8594	5784.6084	MS/MS	MS/MS	MS/MS	9	pep_one-mod	wsndelns1_1	4
Human	P02545_E124	LMNA_HUMAN_E_124	E	124	0.9403	LMNA_HUMAN	P02545	LMNA_PE=1_SV=1	EGDLIAAQAR	E[212.0086]GDLIAAQAR	1E(212.0086)	628.2819	2	0	0	0	5340881	0	11936500	2932.7393	NA	2931.1172	MBR	unmatched	MBR	2	pep_one-mod	wsndelns1_1	0
Human	P02545_E145	LMNA_HUMAN_E_145	E	145	0.9578	LMNA_HUMAN	P02545	LMNA_PE=1_SV=1	EAALSTALSEK	E[212.0086]AALSTALSEK	1E(212.0086)	666.3024	2	2	1	3	4465519	3539585.8	6035257	3923.0112	3629.4312	3403.8953	MS/MS	MS/MS	MS/MS	9	pep_one-mod	wsndelns1_1	6
Human	P02545_E173	LMNA_HUMAN_E_173	E	173	0.9481	LMNA_HUMAN	P02545	LMNA_PE=1_SV=1	LEAALGEAK	LE[212.0086]AALGEAK	2E(212.0086)	557.2573	2	0	0	0	5881312	3788591.5	4692808	2157.808	2135.9102	2054.26	MBR	MBR	MBR	3	pep_one-mod	wsndelns1_1	0
Human	P02545_E53	LMNA_HUMAN_E_53	E	53	0.7529	LMNA_HUMAN	P02545	LMNA_PE=1_SV=1	SLETENAGLR	SLE[212.0086]TENAGLR	3E(212.0086)	651.2846	2	0	0	0	0	388659.75	450401	NA	2082.1702	2093.355	unmatched	MBR	MBR	2	pep_one-mod	wsndelns1_1	0
Human	P02545_S12	LMNA_HUMAN_S_12	S	12	0.9554	LMNA_HUMAN	P02545	LMNA_PE=1_SV=1	SGAQASSTPLSPTR	S[212.0086]GAQASSTPLSPTR	1S(212.0086)	786.351	2	8	8	11	20723278	13582986	27687858	1314.145	1341.2211	1366.1621	MS/MS	MS/MS	MS/MS	9	pep_one-mod	wsndelns1_1	27
Human	P02545_S282	LMNA_HUMAN_S_282	S	282	0.9554	LMNA_HUMAN	P02545	LMNA_PE=1_SV=1	NSNLVGAAHEELQQSR	NS[212.0086]NLVGAAHEELQQSR	2S(212.0086)	982.939	2	1	1	0	1480637.5	2294123.8	2561211.8	3120.945	3126.592	3122.0571	MS/MS	MS/MS	MBR	7	pep_one-mod	wsndelns1_1	2
Human	P02545_S282	LMNA_HUMAN_S_282	S	282	0.9554	LMNA_HUMAN	P02545	LMNA_PE=1_SV=1	NSNLVGAAHEELQQSR	NS[212.0086]NLVGAAHEELQQSR	2S(212.0086)	655.6284	3	1	2	1	11491096	11309796	12723505	3122.0242	3121.9902	3120.5852	MS/MS	MS/MS	MS/MS	9	pep_one-mod	wsndelns1_1	4
Human	P02545_S458	LMNA_HUMAN_S_458	S	458	0.877	LMNA_HUMAN	P02545	LMNA_PE=1_SV=1	SNEDQSMGNWQIK	S[212.0086]NEDQSM[15.9949]GNWQIK	1S(212.0086),7M(15.9949)	882.8427	2	0	0	0	290179.38	145903.55	445929.53	2769.9421	2752.04	2632.2312	MBR	MBR	MBR	3	pep_one-mod	wsndelns1_1	0
Human	P02545_S51	LMNA_HUMAN_S_51	S	51	0.9476	LMNA_HUMAN	P02545	LMNA_PE=1_SV=1	SLETENAGLR	S[212.0086]LETENAGLR	1S(212.0086)	651.2846	2	3	2	0	9672740	6289078.5	13044888	2111.2842	2112.415	3104.8682	MS/MS	MS/MS	MBR	7	pep_one-mod	wsndelns1_1	5
Human	P02545_S628	LMNA_HUMAN_S_628	S	628	0.9536	LMNA_HUMAN	P02545	LMNA_PE=1_SV=1	SVGGSGGGSFGDNLVTR	S[212.0086]VGGSGGGSFGDNLVTR	1S(212.0086)	889.8833	2	1	1	1	1890926.4	123708.07	791858.7	3712.2322	3752.6023	3732.5112	MS/MS	MS/MS	MS/MS	9	pep_one-mod	wsndelns1_1	3
Human	P02545_T528	LMNA_HUMAN_T_528	T	528	0.9547	LMNA_HUMAN	P02545	LMNA_PE=1_SV=1	TALINSTGEEVAMR	T[212.0086]ALINSTGEEVAM[15.9949]R	13M(15.9949),1T(212.0086)	860.379	2	0	0	1	509670.9	179825.81	1132366.9	2998.4382	2992.5881	3006.2502	MBR	MBR	MS/MS	5	pep_one-mod	wsndelns1_1	1
Human	P02545_T64	LMNA_HUMAN_T_64	T	64	0.9425	LMNA_HUMAN	P02545	LMNA_PE=1_SV=1	ITESEEVVSR	IT[212.0086]ESEEVVSR	2T(212.0086)	680.7976	2	0	1	1	350501.84	2263730	3171608	2103.839	2116.249	2129.3032	MBR	MS/MS	MS/MS	7	pep_one-mod	wsndelns1_1	2
Human	P02545_Y211	LMNA_HUMAN_Y_211	Y	211	0.915	LMNA_HUMAN	P02545	LMNA_PE=1_SV=1	NIYSEELR	NIY[212.0086]SEELR	3Y(212.0086)	618.2631	2	0	0	0	1125516.5	1893099.4	2672833	3118.632	3107.079	3131.237	MBR	MBR	MBR	3	pep_one-mod	wsndelns1_1	0
Human	P02545_Y45	LMNA_HUMAN_Y_45	Y	45	0.9513	LMNA_HUMAN	P02545	LMNA_PE=1_SV=1	LAVYIDR	LAVY[212.0086]IDR	4Y(212.0086)	531.2493	2	0	0	0	10540874	9277353	11233658	3795.412	3797.8572	3796.1353	MBR	MBR	MBR	3	pep_one-mod	wsndelns1_1	0
Human	P02786_D43	TFR1_HUMAN_D_43	D	43	0.932	TFR1_HUMAN	P02786	TFRC_PE=1_SV=2	LAVDEEENADNNTK	LAVD[212.0086]EEENADNNTK	4D(212.0086)	887.3568	2	0	0	0	0	351254.53	354980.34	NA	1438.967	1466.0481	unmatched	MBR	MBR	2	pep_one-mod	wsndelns1_1	0
Human	P04040_D25	CATA_HUMAN_D_25	D	25	0.9535	CATA_HUMAN	P04040	CAT_PE=1_SV=3	ADVLTTGAGNPVGDK	AD[212.0086]VLTTGAGNPVGDK	2D(212.0086)	813.8665	2	0	0	1	1663093.8	919521.7	1670551.5	3000.748	3000.059	3002.008	MBR	MBR	MS/MS	5	pep_one-mod	wsndelns1_1	1
Human	P04040_D469	CATA_HUMAN_D_469	D	469	0.952	CATA_HUMAN	P04040	CAT_PE=1_SV=3	DAQIFIQK	D[212.0086]AQIFIQK	1D(212.0086)	587.7731	2	0	0	0	62903368	55775792	0	3999.6692	4012.506	NA	MBR	MBR	unmatched	2	pep_one-mod	wsndelns1_1	0
Human	P04040_S114	CATA_HUMAN_S_114	S	114	0.9417	CATA_HUMAN	P04040	CAT_PE=1_SV=3	FSTVAGESGSADTVRDPR	FS[212.0086]TVAGESGSADTVRDPR	2S(212.0086)	688.6354	3	0	0	0	343124.88	491813.12	0	1635.8151	1662.836	NA	MBR	MBR	unmatched	2	pep_one-mod	wsndelns1_1	0
Human	P04040_S246	CATA_HUMAN_S_246	S	246	0.9497	CATA_HUMAN	P04040	CAT_PE=1_SV=3	NLSVEDAAR	NLS[212.0086]VEDAAR	3S(212.0086)	593.753	2	0	0	0	1803994.4	2490262.2	971550.5	2488.1582	2493.8381	2502.5872	MBR	MBR	MBR	3	pep_one-mod	wsndelns1_1	0
Human	P04040_T434	CATA_HUMAN_T_434	T	434	0.9481	CATA_HUMAN	P04040	CAT_PE=1_SV=3	FNTANDDNVTQVR	FNT[212.0086]ANDDNVTQVR	3T(212.0086)	853.3569	2	0	1	0	0	703534	643175.25	NA	2689.632	2695.7292	unmatched	MS/MS	MBR	4	pep_one-mod	wsndelns1_1	1
Human	P04075_D141	ALDOA_HUMAN_D_141	D	141	0.9583	ALDOA_HUMAN	P04075	ALDOA_PE=1_SV=2	DGADFAK	D[212.0086]GADFAK	1D(212.0086)	468.1733	2	2	1	1	18009444	8681288	6227743	1813.248	1821.0671	1826.4141	MS/MS	MS/MS	MS/MS	9	pep_one-mod	wsndelns1_1	4
Human	P04075_D34	ALDOA_HUMAN_D_34	D	34	0.9505	ALDOA_HUMAN	P04075	ALDOA_PE=1_SV=2	GILAADESTGSIAK	GILAAD[212.0086]ESTGSIAK	6D(212.0086)	772.8581	2	3	4	3	327355648	294038752	331480576	3322.8643	3410.0122	3414.7031	MS/MS	MS/MS	MS/MS	9	pep_one-mod	wsndelns1_1	10
Human	P04075_D89	ALDOA_HUMAN_D_89	D	89	0.96	ALDOA_HUMAN	P04075	ALDOA_PE=1_SV=2	ADDGRPFPQVIK	AD[212.0086]DGRPFPQVIK	2D(212.0086)	777.8636	2	3	1	2	69584400	115161920	71389136	3034.204	3037.4202	3120.5852	MS/MS	MS/MS	MS/MS	9	pep_one-mod	wsndelns1_1	6
Human	P04075_D89	ALDOA_HUMAN_D_89	D	89	0.96	ALDOA_HUMAN	P04075	ALDOA_PE=1_SV=2	ADDGRPFPQVIK	AD[212.0086]DGRPFPQVIK	2D(212.0086)	518.9115	3	5	3	3	220310944	88639104	205572832	3098.642	3038.4082	3117.2393	MS/MS	MS/MS	MS/MS	9	pep_one-mod	wsndelns1_1	11
Human	P04075_E11	ALDOA_HUMAN_E_11	E	11	0.903	ALDOA_HUMAN	P04075	ALDOA_PE=1_SV=2	PYQYPALTPEQK	PYQYPALTPE[212.0086]QK	10E(212.0086)	823.871	2	1	2	1	396598.56	604503.1	2700992.5	3543.5142	3551.6492	3566.808	MS/MS	MS/MS	MS/MS	9	pep_one-mod	wsndelns1_1	4
Human	P04075_E15	ALDOA_HUMAN_E_15	E	15	0.9521	ALDOA_HUMAN	P04075	ALDOA_PE=1_SV=2	ELSDIAHR	E[212.0086]LSDIAHR	1E(212.0086)	576.7502	2	4	1	3	26491030	26006450	29160884	1411.3191	1437.701	1366.1621	MS/MS	MS/MS	MS/MS	9	pep_one-mod	wsndelns1_1	8
Human	P04075_E326	ALDOA_HUMAN_E_326	E	326	0.9427	ALDOA_HUMAN	P04075	ALDOA_PE=1_SV=2	AAQEEYVK	AAQE[212.0086]EYVK	4E(212.0086)	575.2391	2	0	0	0	2558811.8	18893256	11366872	1540.973	1112.6161	1115.291	MBR	MBR	MBR	3	pep_one-mod	wsndelns1_1	0
Human	P04075_K42	ALDOA_HUMAN_K_42	K	42	0.936	ALDOA_HUMAN	P04075	ALDOA_PE=1_SV=2	GILAADESTGSIAK	GILAADESTGSIAK[212.0086]	14K(212.0086)	772.8581	2	2	0	1	40921044	30079216	35303960	3200.091	3213.1572	3229.789	MS/MS	MBR	MS/MS	7	pep_one-mod	wsndelns1_1	3
Human	P04075_T119	ALDOA_HUMAN_T_119	T	119	0.9497	ALDOA_HUMAN	P04075	ALDOA_PE=1_SV=2	GVVPLAGTNGETTTQGLDGLSER	GVVPLAGT[212.0086]NGETTTQGLDGLSER	8T(212.0086)	1242.5787	2	2	3	3	16378915	21744748	18176546	5337.324	5343.9624	5345.0444	MS/MS	MS/MS	MS/MS	9	pep_one-mod	wsndelns1_1	8
Human	P04075_T119	ALDOA_HUMAN_T_119	T	119	0.9497	ALDOA_HUMAN	P04075	ALDOA_PE=1_SV=2	GVVPLAGTNGETTTQGLDGLSER	GVVPLAGT[212.0086]NGETTTQGLDGLSER	8T(212.0086)	828.7215	3	3	2	3	39601844	49151352	43226620	5338.999	5343.284	5343.2954	MS/MS	MS/MS	MS/MS	9	pep_one-mod	wsndelns1_1	8
Human	P04075_T65	ALDOA_HUMAN_T_65	T	65	0.9496	ALDOA_HUMAN	P04075	ALDOA_PE=1_SV=2	QLLLTADDR	QLLLT[212.0086]ADDR	5T(212.0086)	628.7921	2	0	1	0	19333012	15868669	19949470	3540.028	3545.102	3539.8843	MBR	MS/MS	MBR	5	pep_one-mod	wsndelns1_1	1
Human	P04075_Y174	ALDOA_HUMAN_Y_174	Y	174	0.9511	ALDOA_HUMAN	P04075	ALDOA_PE=1_SV=2	YASICQQNGIVPIVEPEILPDGDHDLK	Y[212.0086]ASIC[57.0215]QQNGIVPIVEPEILPDGDHDLK	1Y(212.0086),5C(57.0215)	1078.1754	3	0	2	7	1680907.4	2108359.2	3121815.8	6710.323	6713.3013	6426.2715	MBR	MS/MS	MS/MS	7	pep_one-mod	wsndelns1_1	9
Human	P04075_Y214	ALDOA_HUMAN_Y_214	Y	214	0.9412	ALDOA_HUMAN	P04075	ALDOA_PE=1_SV=2	VLAAVYK	VLAAVY[212.0086]K	6Y(212.0086)	488.2435	2	0	0	0	15283048	12478383	2187068	2299.974	2303.583	2302.3901	MBR	MBR	MBR	3	pep_one-mod	wsndelns1_1	0
Human	P04075_Y3	ALDOA_HUMAN_Y_3	Y	3	0.9499	ALDOA_HUMAN	P04075	ALDOA_PE=1_SV=2	PYQYPALTPEQK	PY[212.0086]QYPALTPEQK	2Y(212.0086)	823.871	2	4	4	4	58438292	57080216	64541332	3607.8342	3632.612	3633.131	MS/MS	MS/MS	MS/MS	9	pep_one-mod	wsndelns1_1	12
Human	P04075_Y343	ALDOA_HUMAN_Y_343	Y	343	0.9078	ALDOA_HUMAN	P04075	ALDOA_PE=1_SV=2	YTPSGQAGAAASESLFVSNHAY	Y[212.0086]TPSGQAGAAASESLFVSNHAY	1Y(212.0086)	1220.5206	2	2	1	0	1653157	1751841.2	1995300.4	5410.699	5411.2314	5413.746	MS/MS	MS/MS	MBR	7	pep_one-mod	wsndelns1_1	3
Human	P04075_Y343	ALDOA_HUMAN_Y_343	Y	343	0.9078	ALDOA_HUMAN	P04075	ALDOA_PE=1_SV=2	YTPSGQAGAAASESLFVSNHAY	Y[212.0086]TPSGQAGAAASESLFVSNHAY	1Y(212.0086)	814.0161	3	0	0	0	3609172	2661614	2234218.5	5214.746	5221.7173	5213.4414	MBR	MBR	MBR	3	pep_one-mod	wsndelns1_1	0
Human	P04080_H58	CYTB_HUMAN_H_58	H	58	0.9303	CYTB_HUMAN	P04080	CSTB_PE=1_SV=2	VHVGDEDFVHLR	VH[212.0086]VGDEDFVHLR	2H(212.0086)	545.5785	3	0	0	0	9810906	10811808	0	3099.4802	3104.0952	NA	MBR	MBR	unmatched	2	pep_one-mod	wsndelns1_1	0
Human	P04080_S45	CYTB_HUMAN_S_45	S	45	0.9523	CYTB_HUMAN	P04080	CSTB_PE=1_SV=2	SQVVAGTNYFIK	S[212.0086]QVVAGTNYFIK	1S(212.0086)	769.8605	2	1	1	1	889911.6	4291906.5	974360.3	4399.2812	5862.641	4697.891	MS/MS	MS/MS	MS/MS	9	pep_one-mod	wsndelns1_1	3
Human	P04083_D167	ANXA1_HUMAN_D_167	D	167	0.9572	ANXA1_HUMAN	P04083	ANXA1_PE=1_SV=2	DITSDTSGDFR	D[212.0086]ITSDTSGDFR	1D(212.0086)	713.2745	2	5	4	5	104458208	90675816	101784992	3179.0522	3188.706	3185.236	MS/MS	MS/MS	MS/MS	9	pep_one-mod	wsndelns1_1	14
Human	P04083_D187	ANXA1_HUMAN_D_187	D	187	0.9154	ANXA1_HUMAN	P04083	ANXA1_PE=1_SV=2	GDRSEDFGVNEDLADSDAR	GD[212.0086]RSEDFGVNEDLADSDAR	2D(212.0086)	1140.4504	2	1	1	1	7231544.5	9693964	6744598.5	3317.5322	3350.32	3315.205	MS/MS	MS/MS	MS/MS	9	pep_one-mod	wsndelns1_1	3
Human	P04083_D187	ANXA1_HUMAN_D_187	D	187	0.9154	ANXA1_HUMAN	P04083	ANXA1_PE=1_SV=2	GDRSEDFGVNEDLADSDAR	GD[212.0086]RSEDFGVNEDLADSDAR	2D(212.0086)	760.636	3	3	3	3	181474816	115053544	65090456	3313.5542	3314.2073	3352.2812	MS/MS	MS/MS	MS/MS	9	pep_one-mod	wsndelns1_1	9
Human	P04083_D253	ANXA1_HUMAN_D_253	D	253	0.9503	ANXA1_HUMAN	P04083	ANXA1_PE=1_SV=2	VLDLELK	VLD[212.0086]LELK	3D(212.0086)	521.2594	2	0	0	1	5305282	5604662	5765820	6498.1855	6503.2495	6501.659	MBR	MBR	MS/MS	5	pep_one-mod	wsndelns1_1	1
Human	P04083_D61	ANXA1_HUMAN_D_61	D	61	0.941	ANXA1_HUMAN	P04083	ANXA1_PE=1_SV=2	GVDEATIIDILTK	GVD[212.0086]EATIIDILTK	3D(212.0086)	800.3918	2	0	1	1	0	2915269	12884975	NA	6823.6274	6825.0654	unmatched	MS/MS	MS/MS	6	pep_one-mod	wsndelns1_1	2
Human	P04083_E305	ANXA1_HUMAN_E_305	E	305	0.8815	ANXA1_HUMAN	P04083	ANXA1_PE=1_SV=2	SEIDMNDIK	SE[212.0086]IDMNDIK	2E(212.0086)	638.7543	2	1	0	0	2973340	1793384.8	515906.72	3200.091	3210.1663	3195.8342	MS/MS	MBR	MBR	5	pep_one-mod	wsndelns1_1	1
Human	P04083_S182	ANXA1_HUMAN_S_182	S	182	0.8932	ANXA1_HUMAN	P04083	ANXA1_PE=1_SV=2	NALLSLAK	NALLS[212.0086]LAK	5S(212.0086)	521.265	2	0	0	0	6371369	4456912.5	5754038.5	3991.1863	3991.308	3992.8743	MBR	MBR	MBR	3	pep_one-mod	wsndelns1_1	0
Human	P04083_S304	ANXA1_HUMAN_S_304	S	304	0.9436	ANXA1_HUMAN	P04083	ANXA1_PE=1_SV=2	SEIDMNDIK	S[212.0086]EIDMNDIK	1S(212.0086)	638.7543	2	2	1	0	6553638.5	4488928.5	6747289	3330.4792	3357.8801	3379.591	MS/MS	MS/MS	MBR	7	pep_one-mod	wsndelns1_1	3
Human	P04083_S304	ANXA1_HUMAN_S_304	S	304	0.9436	ANXA1_HUMAN	P04083	ANXA1_PE=1_SV=2	SEIDMNDIK	S[212.0086]EIDM[15.9949]NDIK	1S(212.0086),5M(15.9949)	646.7518	2	6	4	6	14432238	7824322.5	41367616	2677.9922	1879.5701	1892.9421	MS/MS	MS/MS	MS/MS	9	pep_one-mod	wsndelns1_1	16
Human	P04083_S34	ANXA1_HUMAN_S_34	S	34	0.9569	ANXA1_HUMAN	P04083	ANXA1_PE=1_SV=2	GGPGSAVSPYPTFNPSSDVAALHK	GGPGS[212.0086]AVSPYPTFNPSSDVAALHK	5S(212.0086)	856.7266	3	4	3	4	60138852	105302264	97430920	4881.725	4905.1274	4905.3853	MS/MS	MS/MS	MS/MS	9	pep_one-mod	wsndelns1_1	11
Human	P04083_T114	ANXA1_HUMAN_T_114	T	114	0.9603	ANXA1_HUMAN	P04083	ANXA1_PE=1_SV=2	TPAQFDADELR	T[212.0086]PAQFDADELR	1T(212.0086)	737.8084	2	9	7	8	227131584	196832240	228106720	3663.3372	3683.2021	3683.9922	MS/MS	MS/MS	MS/MS	9	pep_one-mod	wsndelns1_1	24
Human	P04083_T169	ANXA1_HUMAN_T_169	T	169	0.8202	ANXA1_HUMAN	P04083	ANXA1_PE=1_SV=2	DITSDTSGDFR	DIT[212.0086]SDTSGDFR	3T(212.0086)	713.2745	2	0	0	0	55853000	52747980	65219332	3413.6553	3435.5032	3437.8892	MBR	MBR	MBR	3	pep_one-mod	wsndelns1_1	0
Human	P04083_T216	ANXA1_HUMAN_T_216	T	216	0.9527	ANXA1_HUMAN	P04083	ANXA1_PE=1_SV=2	GTDVNVFNTILTTR	GT[212.0086]DVNVFNTILTTR	2T(212.0086)	881.9166	2	3	3	3	26359374	28204980	33816912	6659.969	6661.3765	6659.97	MS/MS	MS/MS	MS/MS	9	pep_one-mod	wsndelns1_1	9
Human	P04083_Y84	ANXA1_HUMAN_Y_84	Y	84	0.9558	ANXA1_HUMAN	P04083	ANXA1_PE=1_SV=2	AAYLQETGKPLDETLK	AAY[212.0086]LQETGKPLDETLK	3Y(212.0086)	994.9768	2	0	0	0	1543762.2	970591.06	1053675	3543.5142	3565.3071	3777.8591	MBR	MBR	MBR	3	pep_one-mod	wsndelns1_1	0
Human	P04083_Y84	ANXA1_HUMAN_Y_84	Y	84	0.9558	ANXA1_HUMAN	P04083	ANXA1_PE=1_SV=2	AAYLQETGKPLDETLK	AAY[212.0086]LQETGKPLDETLK	3Y(212.0086)	663.6536	3	3	2	2	14060834	13823925	14136810	3545.839	3559.3232	3565.882	MS/MS	MS/MS	MS/MS	9	pep_one-mod	wsndelns1_1	7
Human	P04179_D77	SODM_HUMAN_D_77	D	77	0.9077	SODM_HUMAN	P04179	SOD2_PE=1_SV=3	GDVTAQIALQPALK	GD[212.0086]VTAQIALQPALK	2D(212.0086)	818.9133	2	0	0	1	1414023	1088888.6	973407.1	4907.2803	4918.703	4919.3003	MBR	MBR	MS/MS	5	pep_one-mod	wsndelns1_1	1
Human	P04181_T33	OAT_HUMAN_T_33	T	33	0.9536	OAT_HUMAN	P04181	OAT_PE=1_SV=1	TVQGPPTSDDIFER	T[212.0086]VQGPPTSDDIFER	1T(212.0086)	887.3825	2	0	0	0	1726894.2	1418951.8	544057.1	4286.4463	4296.144	4304.1304	MBR	MBR	MBR	3	pep_one-mod	wsndelns1_1	0
Human	P04406_D326	G3P_HUMAN_D_326	D	326	0.953	G3P_HUMAN	P04406	GAPDH_PE=1_SV=3	VVDLMAHMASK	VVD[212.0086]LM[15.9949]AHM[15.9949]ASK	3D(212.0086),5M(15.9949),8M(15.9949)	723.3062	2	1	1	1	22933832	101019896	110035472	1851.055	1416.555	1427.566	MS/MS	MS/MS	MS/MS	9	pep_one-mod	wsndelns1_1	3
Human	P04406_D326	G3P_HUMAN_D_326	D	326	0.953	G3P_HUMAN	P04406	GAPDH_PE=1_SV=3	VVDLMAHMASK	VVD[212.0086]LM[15.9949]AHM[15.9949]ASK	3D(212.0086),5M(15.9949),8M(15.9949)	482.5399	3	0	0	1	68087088	48484364	977229.4	1393.654	1406.1251	1478.1781	MBR	MBR	MS/MS	5	pep_one-mod	wsndelns1_1	1
Human	P04406_E223	G3P_HUMAN_E_223	E	223	0.9463	G3P_HUMAN	P04406	GAPDH_PE=1_SV=3	VIPELNGK	VIPE[212.0086]LNGK	4E(212.0086)	541.2624	2	1	0	0	65667368	47043076	157071760	2673.7642	2680.507	2534.882	MS/MS	MBR	MBR	5	pep_one-mod	wsndelns1_1	1
Human	P04406_K215	G3P_HUMAN_K_215	K	215	0.9442	G3P_HUMAN	P04406	GAPDH_PE=1_SV=3	GALQNIIPASTGAAK	GALQNIIPASTGAAK[212.0086]	15K(212.0086)	812.403	2	1	1	1	90705896	37945828	22920866	4336.1284	4340.428	4304.9824	MBR	MS/MS	MS/MS	9	pep_one-mod	wsndelns1_1	3
Human	P04406_R118	G3P_HUMAN_R_118	R	118	0.9563	G3P_HUMAN	P04406	GAPDH_PE=1_SV=3	RVIISAPSADAPMFVMGVNHEK	R[212.0086]VIISAPSADAPM[15.9949]FVMGVNHEK	13M(15.9949),1R(212.0086)	866.4094	3	0	3	0	1742491.2	3941265.2	1085058.1	4346.303	4355.458	4173.221	MBR	MS/MS	MBR	5	pep_one-mod	wsndelns1_1	3
Human	P04406_R118	G3P_HUMAN_R_118	R	118	0.9563	G3P_HUMAN	P04406	GAPDH_PE=1_SV=3	RVIISAPSADAPMFVMGVNHEK	R[212.0086]VIISAPSADAPM[15.9949]FVM[15.9949]GVNHEK	13M(15.9949),16M(15.9949),1R(212.0086)	871.7411	3	2	5	5	20408304	58101880	37461476	3529.3171	3522.9531	3528.4172	MS/MS	MS/MS	MS/MS	9	pep_one-mod	wsndelns1_1	12
Human	P04406_R118	G3P_HUMAN_R_118	R	118	0.9563	G3P_HUMAN	P04406	GAPDH_PE=1_SV=3	RVIISAPSADAPMFVMGVNHEK	R[212.0086]VIISAPSADAPM[15.9949]FVM[15.9949]GVNHEK	13M(15.9949),16M(15.9949),1R(212.0086)	654.0576	4	1	2	1	2356371.8	4380668	3263887.5	3524.5403	3527.0012	3537.789	MS/MS	MS/MS	MS/MS	9	pep_one-mod	wsndelns1_1	4
Human	P04406_S122	G3P_HUMAN_S_122	S	122	0.9553	G3P_HUMAN	P04406	GAPDH_PE=1_SV=3	VIISAPSADAPMFVMGVNHEK	VIIS[212.0086]APSADAPM[15.9949]FVM[15.9949]GVNHEK	12M(15.9949),15M(15.9949),4S(212.0086)	819.7074	3	0	3	1	17397768	19602624	8248506	4455.791	4545.8154	4283.328	MBR	MS/MS	MS/MS	7	pep_one-mod	wsndelns1_1	4
Human	P04406_S148	G3P_HUMAN_S_148	S	148	0.9501	G3P_HUMAN	P04406	GAPDH_PE=1_SV=3	IISNASCTTNCLAPLAK	IIS[212.0086]NASC[57.0215]TTNC[57.0215]LAPLAK	11C(57.0215),3S(212.0086),7C(57.0215)	1023.4678	2	6	5	5	100483936	102753312	101220984	4928.8413	4932.767	4930.326	MS/MS	MS/MS	MS/MS	9	pep_one-mod	wsndelns1_1	16
Human	P04406_S148	G3P_HUMAN_S_148	S	148	0.9501	G3P_HUMAN	P04406	GAPDH_PE=1_SV=3	IISNASCTTNCLAPLAK	IIS[212.0086]NASC[57.0215]TTNC[57.0215]LAPLAK	11C(57.0215),3S(212.0086),7C(57.0215)	682.6476	3	0	0	0	0	10170031	13537310	NA	4934.748	4929.012	unmatched	MBR	MBR	2	pep_one-mod	wsndelns1_1	0
Human	P04406_S266	G3P_HUMAN_S_266	S	266	0.9522	G3P_HUMAN	P04406	GAPDH_PE=1_SV=3	QASEGPLK	QAS[212.0086]EGPLK	3S(212.0086)	521.2286	2	1	0	1	32538304	37746560	29283780	1214.7781	1115.603	1249.233	MS/MS	MBR	MS/MS	7	pep_one-mod	wsndelns1_1	2
Human	P04406_S312	G3P_HUMAN_S_312	S	312	0.9537	G3P_HUMAN	P04406	GAPDH_PE=1_SV=3	LISWYDNEFGYSNR	LIS[212.0086]WYDNEFGYSNR	3S(212.0086)	988.4091	2	2	1	3	6413227	6219560.5	8231157.5	6769.1045	6731.3623	6726.2505	MS/MS	MS/MS	MS/MS	9	pep_one-mod	wsndelns1_1	6
Human	P04406_T211	G3P_HUMAN_T_211	T	211	0.9153	G3P_HUMAN	P04406	GAPDH_PE=1_SV=3	GALQNIIPASTGAAK	GALQNIIPAST[212.0086]GAAK	11T(212.0086)	812.403	2	3	4	3	669683780	444296896	681553150	4518.553	4527.161	4525.3213	MS/MS	MS/MS	MS/MS	9	pep_one-mod	wsndelns1_1	10
Human	P04406_T229	G3P_HUMAN_T_229	T	229	0.9564	G3P_HUMAN	P04406	GAPDH_PE=1_SV=3	LTGMAFR	LT[212.0086]GMAFR	2T(212.0086)	504.217	2	1	1	1	12809915	8428240	10741614	3838.2522	3842.7812	3838.966	MS/MS	MS/MS	MS/MS	9	pep_one-mod	wsndelns1_1	3
Human	P04406_T229	G3P_HUMAN_T_229	T	229	0.9564	G3P_HUMAN	P04406	GAPDH_PE=1_SV=3	LTGMAFR	LT[212.0086]GM[15.9949]AFR	2T(212.0086),4M(15.9949)	512.2145	2	1	3	1	8841855	93636664	113907584	2405.7512	2082.925	2088.143	MS/MS	MS/MS	MS/MS	9	pep_one-mod	wsndelns1_1	5
Human	P04406_T237	G3P_HUMAN_T_237	T	237	0.9576	G3P_HUMAN	P04406	GAPDH_PE=1_SV=3	VPTANVSVVDLTCR	VPT[212.0086]ANVSVVDLTC[57.0215]R	13C(57.0215),3T(212.0086)	871.9051	2	2	4	3	108924632	119300000	111148264	4915.957	4922.8823	4921.9233	MS/MS	MS/MS	MS/MS	9	pep_one-mod	wsndelns1_1	9
Human	P04406_T237	G3P_HUMAN_T_237	T	237	0.9576	G3P_HUMAN	P04406	GAPDH_PE=1_SV=3	VPTANVSVVDLTCR	VPT[212.0086]ANVSVVDLTC[57.0215]R	13C(57.0215),3T(212.0086)	581.6058	3	0	1	1	899646.06	3641716.8	1266917.5	4743.202	4744.7812	4749.9214	MBR	MS/MS	MS/MS	7	pep_one-mod	wsndelns1_1	2
Human	P04406_T75	G3P_HUMAN_T_75	T	75	0.9493	G3P_HUMAN	P04406	GAPDH_PE=1_SV=3	LVINGNPITIFQER	LVINGNPIT[212.0086]IFQER	9T(212.0086)	913.4583	2	0	0	0	2191297.8	1429987.2	2259976.2	6749.3335	6762.9375	6764.1	MBR	MBR	MBR	3	pep_one-mod	wsndelns1_1	0
Human	P04406_T75	G3P_HUMAN_T_75	T	75	0.9493	G3P_HUMAN	P04406	GAPDH_PE=1_SV=3	LVINGNPITIFQERDPSK	LVINGNPIT[212.0086]IFQERDPSK	9T(212.0086)	751.7103	3	0	1	0	26313190	43415744	56971744	5871.6094	5609.2373	5870.539	MBR	MS/MS	MBR	5	pep_one-mod	wsndelns1_1	1
Human	P04792_D115	HSPB1_HUMAN_D_115	D	115	0.9605	HSPB1_HUMAN	P04792	HSPB1_PE=1_SV=2	DGVVEITGK	D[212.0086]GVVEITGK	1D(212.0086)	565.2548	2	1	0	1	80921952	66600060	84339336	3131.7852	3144.3442	3142.3762	MS/MS	MBR	MS/MS	7	pep_one-mod	wsndelns1_1	2
Human	P04792_D30	HSPB1_HUMAN_D_30	D	30	0.9613	HSPB1_HUMAN	P04792	HSPB1_PE=1_SV=2	LFDQAFGLPR	LFD[212.0086]QAFGLPR	3D(212.0086)	688.3183	2	3	4	4	36544300	36934948	31966330	6391.643	6392.7544	6388.6265	MS/MS	MS/MS	MS/MS	9	pep_one-mod	wsndelns1_1	11
Human	P04792_K112	HSPB1_HUMAN_K_112	K	112	0.882	HSPB1_HUMAN	P04792	HSPB1_PE=1_SV=2	VSLDVNHFAPDELTVK	VSLDVNHFAPDELTVK[212.0086]	16K(212.0086)	665.9819	3	0	0	0	0	3495256.8	4255348.5	NA	5046.6934	5042.161	unmatched	MBR	MBR	2	pep_one-mod	wsndelns1_1	0
Human	P04792_S98	HSPB1_HUMAN_S_98	S	98	0.954	HSPB1_HUMAN	P04792	HSPB1_PE=1_SV=2	VSLDVNHFAPDELTVK	VS[212.0086]LDVNHFAPDELTVK	2S(212.0086)	665.9819	3	1	2	3	13390116	13040972	14928281	5245.791	5243.8555	5252.1143	MS/MS	MS/MS	MS/MS	9	pep_one-mod	wsndelns1_1	6
Human	P04792_T174	HSPB1_HUMAN_T_174	T	174	0.9403	HSPB1_HUMAN	P04792	HSPB1_PE=1_SV=2	LATQSNEITIPVTFESR	LAT[212.0086]QSNEITIPVTFESR	3T(212.0086)	1059.5038	2	2	2	1	4619727	4096959.8	3753768.8	6294.8574	6555.2915	5869.535	MS/MS	MS/MS	MS/MS	9	pep_one-mod	wsndelns1_1	5
Human	P04843_E91	RPN1_HUMAN_E_91	E	91	0.9114	RPN1_HUMAN	P04843	RPN1_PE=1_SV=1	GEDEEENNLEVR	GE[212.0086]DEEENNLEVR	2E(212.0086)	822.8172	2	1	0	0	685318.4	338272.78	331371.7	2149.938	2165.4392	2169.1182	MS/MS	MBR	MBR	5	pep_one-mod	wsndelns1_1	1
Human	P05023_S228	AT1A1_HUMAN_S_228	S	228	0.9384	AT1A1_HUMAN	P05023	ATP1A1_PE=1_SV=1	SPDFTNENPLETR	S[212.0086]PDFTNENPLETR	1S(212.0086)	866.3591	2	1	1	1	2175060	596886.44	4301780	4405.5664	4408.995	4422.554	MS/MS	MS/MS	MS/MS	9	pep_one-mod	wsndelns1_1	3
Human	P05091_T356	ALDH2_HUMAN_T_356	T	356	0.8596	ALDH2_HUMAN	P05091	ALDH2_PE=1_SV=2	TEQGPQVDETQFK	T[212.0086]EQGPQVDETQFK	1T(212.0086)	859.8614	2	2	2	2	1390994.8	395224.94	2099965.5	2595.268	2756.0222	2608.29	MS/MS	MS/MS	MS/MS	9	pep_one-mod	wsndelns1_1	6
Human	P05141_D11	ADT2_HUMAN_D_11	D	11	0.9609	ADT2_HUMAN	P05141	SLC25A5_PE=1_SV=7	DFLAGGVAAAISK	D[212.0086]FLAGGVAAAISK	1D(212.0086)	716.342	2	1	2	2	4188276.8	5570606.5	3249055	6595.517	6596.3174	6640.4473	MS/MS	MS/MS	MS/MS	9	pep_one-mod	wsndelns1_1	5
Human	P05141_E64	ADT2_HUMAN_E_64	E	64	0.9529	ADT2_HUMAN	P05141	SLC25A5_PE=1_SV=7	EQGVLSFWR	E[212.0086]QGVLSFWR	1E(212.0086)	667.2948	2	0	1	0	617428.8	962213.44	832718.1	6476.2944	6477.698	6486.4165	MBR	MS/MS	MBR	5	pep_one-mod	wsndelns1_1	1
Human	P05141_S7	ADT2_HUMAN_S_7	S	7	0.9328	ADT2_HUMAN	P05141	SLC25A5_PE=1_SV=7	TDAAVSFAK	TDAAVS[212.0086]FAK	N-term(42.0106),6S(212.0086)	582.247	2	0	0	0	5393970	0	3009026	4571.5474	NA	4577.865	MBR	unmatched	MBR	2	pep_one-mod	wsndelns1_1	0
Human	P05141_T24	ADT2_HUMAN_T_24	T	24	0.9599	ADT2_HUMAN	P05141	SLC25A5_PE=1_SV=7	TAVAPIER	T[212.0086]AVAPIER	1T(212.0086)	534.7523	2	4	4	6	71302704	51905636	33098532	1372.473	1406.1251	2960.654	MS/MS	MS/MS	MS/MS	9	pep_one-mod	wsndelns1_1	14
Human	P05141_Y81	ADT2_HUMAN_Y_81	Y	81	0.9543	ADT2_HUMAN	P05141	SLC25A5_PE=1_SV=7	YFPTQALNFAFK	Y[212.0086]FPTQALNFAFK	1Y(212.0086)	829.8787	2	0	1	0	5206007.5	2305853	11810642	6791.619	6762.9375	6791.867	MBR	MS/MS	MBR	5	pep_one-mod	wsndelns1_1	1
Human	P05198_T134	IF2A_HUMAN_T_134	T	134	0.953	IF2A_HUMAN	P05198	EIF2S1_PE=1_SV=3	TAWVFDDK	T[212.0086]AWVFDDK	1T(212.0086)	597.2417	2	1	0	0	1395970.4	3740742	3289203	4473.262	4477.012	4481.122	MS/MS	MBR	MBR	5	pep_one-mod	wsndelns1_1	1
Human	P05198_T279	IF2A_HUMAN_T_279	T	279	0.9279	IF2A_HUMAN	P05198	EIF2S1_PE=1_SV=3	VVTDTDETELAR	VVT[212.0086]DTDETELAR	3T(212.0086)	780.8375	2	0	0	0	901822.6	1831351.6	625239.06	2934.3281	2934.143	2835.09	MBR	MBR	MBR	3	pep_one-mod	wsndelns1_1	0
Human	P05387_D28	RLA2_HUMAN_D_28	D	28	0.9499	RLA2_HUMAN	P05387	RPLP2_PE=1_SV=1	ILDSVGIEADDDRLNK	ILD[212.0086]SVGIEADDDRLNK	3D(212.0086)	992.9592	2	1	0	0	2183589	4252077	2971839.2	4655.642	4664.411	4661.7764	MS/MS	MBR	MBR	5	pep_one-mod	wsndelns1_1	1
Human	P05387_D28	RLA2_HUMAN_D_28	D	28	0.9499	RLA2_HUMAN	P05387	RPLP2_PE=1_SV=1	ILDSVGIEADDDRLNK	ILD[212.0086]SVGIEADDDRLNK	3D(212.0086)	662.3085	3	1	2	2	23293708	19796260	23244198	4656.2515	4555.039	4660.7163	MS/MS	MS/MS	MS/MS	9	pep_one-mod	wsndelns1_1	5
Human	P05387_E52	RLA2_HUMAN_E_52	E	52	0.9554	RLA2_HUMAN	P05387	RPLP2_PE=1_SV=1	NIEDVIAQGIGK	NIE[212.0086]DVIAQGIGK	3E(212.0086)	734.8502	2	3	2	4	46947208	50512944	48880956	6283.5073	6286.306	6287.5723	MS/MS	MS/MS	MS/MS	9	pep_one-mod	wsndelns1_1	9
Human	P05387_S64	RLA2_HUMAN_S_64	S	64	0.954	RLA2_HUMAN	P05387	RPLP2_PE=1_SV=1	LASVPAGGAVAVSAAPGSAAPAAGSAPAAAEEK	LAS[212.0086]VPAGGAVAVSAAPGSAAPAAGSAPAAAEEK	3S(212.0086)	996.1516	3	1	2	1	8264955	12411396	6762404	4611.615	4618.246	4619.1284	MS/MS	MS/MS	MS/MS	9	pep_one-mod	wsndelns1_1	4
Human	P05387_S74	RLA2_HUMAN_S_74	S	74	0.943	RLA2_HUMAN	P05387	RPLP2_PE=1_SV=1	LASVPAGGAVAVSAAPGSAAPAAGSAPAAAEEK	LASVPAGGAVAVS[212.0086]AAPGSAAPAAGSAPAAAEEK	13S(212.0086)	996.1516	3	3	3	5	26672648	27686484	22595728	4276.0264	4299.5303	4304.9824	MS/MS	MS/MS	MS/MS	9	pep_one-mod	wsndelns1_1	11
Human	P05388_D22	RLA0_HUMAN_D_22	D	22	0.943	RLA0_HUMAN	P05388	RPLP0_PE=1_SV=1	IIQLLDDYPK	IIQLLD[212.0086]DYPK	6D(212.0086)	715.3468	2	0	0	0	2349861	11895150	8974099	5605.3213	6598.658	6613.1113	MBR	MBR	MBR	3	pep_one-mod	wsndelns1_1	0
Human	P05388_D271	RLA0_HUMAN_D_271	D	271	0.92	RLA0_HUMAN	P05388	RPLP0_PE=1_SV=1	AFLADPSAFVAAAPVAAATTAAPAAAAAPAK	AFLAD[212.0086]PSAFVAAAPVAAATTAAPAAAAAPAK	5D(212.0086)	1482.7413	2	0	1	0	0	440822.44	1784033.6	NA	6768.7944	6770.0312	unmatched	MS/MS	MBR	4	pep_one-mod	wsndelns1_1	1
Human	P05388_D271	RLA0_HUMAN_D_271	D	271	0.92	RLA0_HUMAN	P05388	RPLP0_PE=1_SV=1	AFLADPSAFVAAAPVAAATTAAPAAAAAPAK	AFLAD[212.0086]PSAFVAAAPVAAATTAAPAAAAAPAK	5D(212.0086)	988.8299	3	0	0	1	8621072	10276492	18149526	6771.3633	6771.765	6770.0312	MBR	MBR	MS/MS	5	pep_one-mod	wsndelns1_1	1
Human	P05455_E270	LA_HUMAN_E_270	E	270	0.9572	LA_HUMAN	P05455	SSB_PE=1_SV=2	EGIILFK	E[212.0086]GIILFK	1E(212.0086)	516.2567	2	1	1	1	8256940.5	6418224.5	7712217	5897.6074	5901.7085	5895.682	MS/MS	MS/MS	MS/MS	9	pep_one-mod	wsndelns1_1	3
Human	P05455_T120	LA_HUMAN_T_120	T	120	0.9247	LA_HUMAN	P05455	SSB_PE=1_SV=2	GFPTDATLDDIK	GFPT[212.0086]DATLDDIK	4T(212.0086)	752.8264	2	0	2	1	15417184	12444271	22496238	4947.6953	4947.854	4994.5283	MBR	MS/MS	MS/MS	7	pep_one-mod	wsndelns1_1	3
Human	P05556_E230	ITB1_HUMAN_E_230	E	230	0.9557	ITB1_HUMAN	P05556	ITGB1_PE=1_SV=2	GEVFNELVGK	GE[212.0086]VFNELVGK	2E(212.0086)	652.2945	2	2	2	0	6641006.5	4320055	1060766.2	4540.203	4545.8154	4619.1284	MS/MS	MS/MS	MBR	7	pep_one-mod	wsndelns1_1	4
Human	P05783_D125	K1C18_HUMAN_D_125	D	125	0.9549	K1C18_HUMAN	P05783	KRT18_PE=1_SV=2	DWSHYFK	D[212.0086]WSHYFK	1D(212.0086)	597.7288	2	1	1	2	9082090	13550968	13160803	3990.6672	4489.3843	4492.576	MS/MS	MS/MS	MS/MS	9	pep_one-mod	wsndelns1_1	4
Human	P05783_D190	K1C18_HUMAN_D_190	D	190	0.9489	K1C18_HUMAN	P05783	KRT18_PE=1_SV=2	VIDDTNITR	VID[212.0086]DTNITR	3D(212.0086)	629.7817	2	1	1	2	28993694	25812816	33101648	2946.3662	2946.632	2944.259	MS/MS	MS/MS	MS/MS	9	pep_one-mod	wsndelns1_1	4
Human	P05783_E200	K1C18_HUMAN_E_200	E	200	0.9431	K1C18_HUMAN	P05783	KRT18_PE=1_SV=2	LQLETEIEALK	LQLE[212.0086]TEIEALK	4E(212.0086)	749.868	2	0	0	0	487906.53	1004694.75	607327.8	6231.1445	6242.2344	6233.9365	MBR	MBR	MBR	3	pep_one-mod	wsndelns1_1	0
Human	P05783_E208	K1C18_HUMAN_E_208	E	208	0.9	K1C18_HUMAN	P05783	KRT18_PE=1_SV=2	EELLFMK	E[212.0086]ELLFMK	1E(212.0086)	561.2454	2	0	0	0	0	310428.94	44199.863	NA	5765.4404	5749.0693	unmatched	MBR	MBR	2	pep_one-mod	wsndelns1_1	0
Human	P05783_E208	K1C18_HUMAN_E_208	E	208	0.9	K1C18_HUMAN	P05783	KRT18_PE=1_SV=2	EELLFMK	E[212.0086]ELLFM[15.9949]K	1E(212.0086),6M(15.9949)	569.2429	2	0	1	0	7188051.5	9895632	11568952	4181.7363	4184.9624	4189.792	MBR	MS/MS	MBR	5	pep_one-mod	wsndelns1_1	1
Human	P05783_E362	K1C18_HUMAN_E_362	E	362	0.9454	K1C18_HUMAN	P05783	KRT18_PE=1_SV=2	QAQEYEALLNIK	QAQE[212.0086]YEALLNIK	4E(212.0086)	816.3818	2	6	4	4	42145060	42483808	43799000	5737.346	5737.7964	5739.9634	MS/MS	MS/MS	MS/MS	9	pep_one-mod	wsndelns1_1	14
Human	P05783_E374	K1C18_HUMAN_E_374	E	374	0.9575	K1C18_HUMAN	P05783	KRT18_PE=1_SV=2	LEAEIATYR	LE[212.0086]AEIATYR	2E(212.0086)	639.2867	2	4	6	7	66042780	58240656	74495744	3266.9941	3270.537	3280.1482	MS/MS	MS/MS	MS/MS	9	pep_one-mod	wsndelns1_1	17
Human	P05783_E385	K1C18_HUMAN_E_385	E	385	0.9214	K1C18_HUMAN	P05783	KRT18_PE=1_SV=2	LLEDGEDFNLGDALDSSNSMQTIQK	LLE[212.0086]DGEDFNLGDALDSSNSM[15.9949]QTIQK	20M(15.9949),3E(212.0086)	990.0932	3	0	1	3	2887505	2976917.5	6445131	6559.3545	6560.6855	6556.4404	MBR	MS/MS	MS/MS	7	pep_one-mod	wsndelns1_1	4
Human	P05783_E82	K1C18_HUMAN_E_82	E	82	0.9543	K1C18_HUMAN	P05783	KRT18_PE=1_SV=2	ETMQSLNDR	E[212.0086]TMQSLNDR	1E(212.0086)	653.2551	2	3	1	0	39973856	3617742.5	7109687	1318.0741	1344.185	1317.077	MS/MS	MS/MS	MBR	7	pep_one-mod	wsndelns1_1	4
Human	P05783_S15	K1C18_HUMAN_S_15	S	15	0.9578	K1C18_HUMAN	P05783	KRT18_PE=1_SV=2	SLGSVQAPSYGARPVSSAASVYAGAGGSGSR	S[212.0086]LGSVQAPSYGARPVSSAASVYAGAGGSGSR	1S(212.0086)	1022.8103	3	15	15	14	32733050	74890992	51016184	3798.0032	3974.1	3898.7532	MS/MS	MS/MS	MS/MS	9	pep_one-mod	wsndelns1_1	44
Human	P05783_S305	K1C18_HUMAN_S_305	S	305	0.8288	K1C18_HUMAN	P05783	KRT18_PE=1_SV=2	TVQSLEIDLDSMR	TVQS[212.0086]LEIDLDSM[15.9949]R	12M(15.9949),4S(212.0086)	867.8788	2	1	0	0	390929.1	314710	0	4398.438	4401.4053	NA	MS/MS	MBR	unmatched	4	pep_one-mod	wsndelns1_1	1
Human	P05783_S305	K1C18_HUMAN_S_305	S	305	0.8288	K1C18_HUMAN	P05783	KRT18_PE=1_SV=2	TVQSLEIDLDSMR	TVQS[212.0086]LEIDLDSM[15.9949]R	12M(15.9949),4S(212.0086)	578.9216	3	0	1	1	1110377.4	461649.28	953009.6	6092.5444	5060.019	6093.408	MBR	MS/MS	MS/MS	7	pep_one-mod	wsndelns1_1	2
Human	P05783_S319	K1C18_HUMAN_S_319	S	319	0.9565	K1C18_HUMAN	P05783	KRT18_PE=1_SV=2	ASLENSLR	AS[212.0086]LENSLR	2S(212.0086)	551.2448	2	3	4	4	85048736	69489360	83795656	2196.674	2206.6992	2207.292	MS/MS	MS/MS	MS/MS	9	pep_one-mod	wsndelns1_1	11
Human	P05783_S319	K1C18_HUMAN_S_319	S	319	0.9565	K1C18_HUMAN	P05783	KRT18_PE=1_SV=2	ASLENSLREVEAR	AS[212.0086]LENSLREVEAR	2S(212.0086)	562.5962	3	0	0	1	23405038	25376426	25148864	3474.1873	3484.0142	3488.382	MBR	MBR	MS/MS	5	pep_one-mod	wsndelns1_1	1
Human	P05783_S420	K1C18_HUMAN_S_420	S	420	0.9445	K1C18_HUMAN	P05783	KRT18_PE=1_SV=2	VVSETNDTK	VVS[212.0086]ETNDTK	3S(212.0086)	602.7526	2	1	1	0	5089294.5	7214282.5	2155368.8	1280.957	1307.588	1328.614	MS/MS	MS/MS	MBR	7	pep_one-mod	wsndelns1_1	2
Human	P05783_S7	K1C18_HUMAN_S_7	S	7	0.9566	K1C18_HUMAN	P05783	KRT18_PE=1_SV=2	STFSTNYR	S[212.0086]TFSTNYR	1S(212.0086)	594.2344	2	9	8	8	244595408	229835168	271139456	2116.5151	2084.4392	2063.779	MS/MS	MS/MS	MS/MS	9	pep_one-mod	wsndelns1_1	25
Human	P05783_S93	K1C18_HUMAN_S_93	S	93	0.9523	K1C18_HUMAN	P05783	KRT18_PE=1_SV=2	LASYLDR	LAS[212.0086]YLDR	3S(212.0086)	525.2312	2	3	1	1	118929544	77224120	89538504	3383.903	4527.161	4525.3213	MS/MS	MS/MS	MS/MS	9	pep_one-mod	wsndelns1_1	5
Human	P05783_T144	K1C18_HUMAN_T_144	T	144	0.9479	K1C18_HUMAN	P05783	KRT18_PE=1_SV=2	AQIFANTVDNAR	AQIFANT[212.0086]VDNAR	7T(212.0086)	766.343	2	0	1	1	27928848	22651524	12480621	3367.8162	3385.5833	3280.1482	MBR	MS/MS	MS/MS	7	pep_one-mod	wsndelns1_1	2
Human	P05783_T302	K1C18_HUMAN_T_302	T	302	0.9559	K1C18_HUMAN	P05783	KRT18_PE=1_SV=2	TVQSLEIDLDSMR	T[212.0086]VQSLEIDLDSMR	1T(212.0086)	859.8813	2	1	1	1	2292060.2	1280011.8	1608275.4	5734.5684	5737.7964	5733.8213	MS/MS	MS/MS	MS/MS	9	pep_one-mod	wsndelns1_1	3
Human	P05783_T302	K1C18_HUMAN_T_302	T	302	0.9559	K1C18_HUMAN	P05783	KRT18_PE=1_SV=2	TVQSLEIDLDSMR	T[212.0086]VQSLEIDLDSM[15.9949]R	12M(15.9949),1T(212.0086)	867.8788	2	13	11	12	47233200	48937456	41866792	4661.7334	4663.87	4668.1733	MS/MS	MS/MS	MS/MS	9	pep_one-mod	wsndelns1_1	36
Human	P05783_T302	K1C18_HUMAN_T_302	T	302	0.9559	K1C18_HUMAN	P05783	KRT18_PE=1_SV=2	TVQSLEIDLDSMR	T[212.0086]VQSLEIDLDSM[15.9949]R	12M(15.9949),1T(212.0086)	578.9216	3	0	1	0	2289624.5	1340289.5	1645262.5	6086.226	6089.6445	6093.408	MBR	MS/MS	MBR	5	pep_one-mod	wsndelns1_1	1
Human	P05783_Y168	K1C18_HUMAN_Y_168	Y	168	0.9433	K1C18_HUMAN	P05783	KRT18_PE=1_SV=2	YETELAMR	Y[212.0086]ETELAMR	1Y(212.0086)	612.7463	2	0	0	1	2229211.5	1815825.1	1902401	3399.914	3405.83	3406.371	MBR	MBR	MS/MS	5	pep_one-mod	wsndelns1_1	1
Human	P05783_Y168	K1C18_HUMAN_Y_168	Y	168	0.9433	K1C18_HUMAN	P05783	KRT18_PE=1_SV=2	YETELAMR	Y[212.0086]ETELAM[15.9949]R	1Y(212.0086),7M(15.9949)	620.7438	2	1	1	1	5523612.5	4419019	1372799.6	1383.7311	1416.083	2410.6172	MS/MS	MS/MS	MS/MS	9	pep_one-mod	wsndelns1_1	3
Human	P05783_Y256	K1C18_HUMAN_Y_256	Y	256	0.9564	K1C18_HUMAN	P05783	KRT18_PE=1_SV=2	AQYDELAR	AQY[212.0086]DELAR	3Y(212.0086)	589.2423	2	4	5	4	82773952	72747832	99544752	2196.674	2209.125	2209.3591	MS/MS	MS/MS	MS/MS	9	pep_one-mod	wsndelns1_1	13
Human	P05783_Y256	K1C18_HUMAN_Y_256	Y	256	0.9564	K1C18_HUMAN	P05783	KRT18_PE=1_SV=2	AQYDELARK	AQY[212.0086]DELARK	3Y(212.0086)	653.2898	2	0	0	0	0	8683122	113907256	NA	1475.805	1109.3391	unmatched	MBR	MBR	2	pep_one-mod	wsndelns1_1	0
Human	P05787_D107	K2C8_HUMAN_D_107	D	107	0.9482	K2C8_HUMAN	P05787	KRT8_PE=1_SV=7	FASFIDK	FASFID[212.0086]K	6D(212.0086)	520.2228	2	1	1	0	150747920	24521820	153535872	3508.6453	3606.8892	3513.3162	MS/MS	MS/MS	MBR	7	pep_one-mod	wsndelns1_1	2
Human	P05787_D199	K2C8_HUMAN_D_199	D	199	0.9521	K2C8_HUMAN	P05787	KRT8_PE=1_SV=7	DVDEAYMNK	D[212.0086]VDEAYM[15.9949]NK	1D(212.0086),7M(15.9949)	656.7362	2	1	0	2	8002634.5	5697705.5	5893976.5	1844.8221	1862.8151	1868.0421	MS/MS	MBR	MS/MS	7	pep_one-mod	wsndelns1_1	3
Human	P05787_D255	K2C8_HUMAN_D_255	D	255	0.7488	K2C8_HUMAN	P05787	KRT8_PE=1_SV=7	SLDMDSIIAEVK	SLD[212.0086]MDSIIAEVK	3D(212.0086)	766.8437	2	0	1	0	5914035	7794510	5633216	4834.594	4839.4653	4893.2354	MBR	MS/MS	MBR	5	pep_one-mod	wsndelns1_1	1
Human	P05787_D255	K2C8_HUMAN_D_255	D	255	0.7488	K2C8_HUMAN	P05787	KRT8_PE=1_SV=7	SLDMDSIIAEVK	SLD[212.0086]M[15.9949]DSIIAEVK	3D(212.0086),4M(15.9949)	774.8411	2	0	0	0	981640.5	411370.78	0	5136.225	5134.6694	NA	MBR	MBR	unmatched	2	pep_one-mod	wsndelns1_1	0
Human	P05787_E152	K2C8_HUMAN_E_152	E	152	0.9504	K2C8_HUMAN	P05787	KRT8_PE=1_SV=7	QLETLGQEK	QLE[212.0086]TLGQEK	3E(212.0086)	629.2841	2	0	0	0	617962.9	3233971.5	3898999.5	1771.7451	1906.0281	1893.78	MBR	MBR	MBR	3	pep_one-mod	wsndelns1_1	0
Human	P05787_E162	K2C8_HUMAN_E_162	E	162	0.937	K2C8_HUMAN	P05787	KRT8_PE=1_SV=7	LEAELGNMQGLVEDFK	LE[212.0086]AELGNM[15.9949]QGLVEDFK	2E(212.0086),8M(15.9949)	1010.9447	2	0	0	0	969743.5	1750707.6	0	5682.161	5694.701	NA	MBR	MBR	unmatched	2	pep_one-mod	wsndelns1_1	0
Human	P05787_E215	K2C8_HUMAN_E_215	E	215	0.947	K2C8_HUMAN	P05787	KRT8_PE=1_SV=7	LEGLTDEINFLR	LE[212.0086]GLTDEINFLR	2E(212.0086)	816.3818	2	0	0	0	3104217	3483787	5475947.5	6769.1045	6768.7944	6770.0312	MBR	MBR	MBR	3	pep_one-mod	wsndelns1_1	0
Human	P05787_E277	K2C8_HUMAN_E_277	E	277	0.9541	K2C8_HUMAN	P05787	KRT8_PE=1_SV=7	AEAESMYQIK	AE[212.0086]AESMYQIK	2E(212.0086)	691.2833	2	1	1	1	3986377.2	878841.3	7392828.5	2731.7961	2736.154	2753.037	MS/MS	MS/MS	MS/MS	9	pep_one-mod	wsndelns1_1	3
Human	P05787_E277	K2C8_HUMAN_E_277	E	277	0.9541	K2C8_HUMAN	P05787	KRT8_PE=1_SV=7	AEAESMYQIK	AE[212.0086]AESM[15.9949]YQIK	2E(212.0086),6M(15.9949)	699.2807	2	7	7	7	47639252	27760080	53856024	1371.484	1930.4861	1924.337	MS/MS	MS/MS	MS/MS	9	pep_one-mod	wsndelns1_1	21
Human	P05787_E320	K2C8_HUMAN_E_320	E	320	0.9583	K2C8_HUMAN	P05787	KRT8_PE=1_SV=7	LQAEIEGLK	LQAE[212.0086]IEGLK	4E(212.0086)	606.7916	2	3	5	4	155401872	120048808	142355296	3356.467	3520.8132	3519.318	MS/MS	MS/MS	MS/MS	9	pep_one-mod	wsndelns1_1	12
Human	P05787_E322	K2C8_HUMAN_E_322	E	322	0.9056	K2C8_HUMAN	P05787	KRT8_PE=1_SV=7	LQAEIEGLK	LQAEIE[212.0086]GLK	6E(212.0086)	606.7916	2	0	1	1	0	52611524	109761928	NA	3245.7842	3327.592	unmatched	MS/MS	MS/MS	6	pep_one-mod	wsndelns1_1	2
Human	P05787_E355	K2C8_HUMAN_E_355	E	355	0.8792	K2C8_HUMAN	P05787	KRT8_PE=1_SV=7	LSELEAALQR	LSE[212.0086]LEAALQR	3E(212.0086)	671.3184	2	2	0	1	55427200	48072180	165486.42	4428.157	4435.8364	4465.458	MS/MS	MBR	MS/MS	7	pep_one-mod	wsndelns1_1	3
Human	P05787_E373	K2C8_HUMAN_E_373	E	373	0.9209	K2C8_HUMAN	P05787	KRT8_PE=1_SV=7	EYQELMNVK	E[212.0086]YQELMNVK	1E(212.0086)	683.2858	2	1	1	1	9821264	4583820	3664686.5	4010.9873	4014.1892	4013.3433	MS/MS	MS/MS	MS/MS	9	pep_one-mod	wsndelns1_1	3
Human	P05787_E373	K2C8_HUMAN_E_373	E	373	0.9209	K2C8_HUMAN	P05787	KRT8_PE=1_SV=7	EYQELMNVK	E[212.0086]YQELM[15.9949]NVK	1E(212.0086),6M(15.9949)	691.2833	2	6	5	7	49311584	48776840	46907192	2415.705	2441.696	2623.5842	MS/MS	MS/MS	MS/MS	9	pep_one-mod	wsndelns1_1	18
Human	P05787_E396	K2C8_HUMAN_E_396	E	396	0.9581	K2C8_HUMAN	P05787	KRT8_PE=1_SV=7	LLEGEESR	LLE[212.0086]GEESR	3E(212.0086)	572.7421	2	4	4	6	120853304	101677848	184266416	2023.6381	2036.3251	1755.503	MS/MS	MS/MS	MS/MS	9	pep_one-mod	wsndelns1_1	14
Human	P05787_E396	K2C8_HUMAN_E_396	E	396	0.9581	K2C8_HUMAN	P05787	KRT8_PE=1_SV=7	LLEGEESRLESGMQNMSIHTK	LLE[212.0086]GEESRLESGM[15.9949]QNM[15.9949]SIHTK	13M(15.9949),16M(15.9949),3E(212.0086)	878.3873	3	0	2	0	1921653.1	4080924.5	2232798.2	2868.9792	2861.7522	2865.349	MBR	MS/MS	MBR	5	pep_one-mod	wsndelns1_1	2
Human	P05787_K130	K2C8_HUMAN_K_130	K	130	0.9393	K2C8_HUMAN	P05787	KRT8_PE=1_SV=7	WSLLQQQK	WSLLQQQK[212.0086]	8K(212.0086)	621.7919	2	1	1	0	22982350	39689140	42425648	4087.0461	4088.0852	4085.7163	MS/MS	MS/MS	MBR	7	pep_one-mod	wsndelns1_1	2
Human	P05787_K178	K2C8_HUMAN_K_178	K	178	0.9567	K2C8_HUMAN	P05787	KRT8_PE=1_SV=7	NKYEDEINK	NK[212.0086]YEDEINK	2K(212.0086)	682.7845	2	0	0	0	1496723.2	25104124	61372168	1440.9331	1109.624	1106.3971	MBR	MBR	MBR	3	pep_one-mod	wsndelns1_1	0
Human	P05787_K295	K2C8_HUMAN_K_295	K	295	0.9191	K2C8_HUMAN	P05787	KRT8_PE=1_SV=7	YEELQSLAGK	YEELQSLAGK[212.0086]	10K(212.0086)	675.2972	2	2	2	2	68353224	74268472	54489944	3099.4802	3095.4321	3102.725	MS/MS	MS/MS	MS/MS	9	pep_one-mod	wsndelns1_1	6
Human	P05787_K325	K2C8_HUMAN_K_325	K	325	0.8831	K2C8_HUMAN	P05787	KRT8_PE=1_SV=7	LQAEIEGLK	LQAEIEGLK[212.0086]	9K(212.0086)	606.7916	2	2	2	2	8824374	45883656	54366424	3228.6782	3326.258	3248.935	MS/MS	MS/MS	MS/MS	9	pep_one-mod	wsndelns1_1	6
Human	P05787_K381	K2C8_HUMAN_K_381	K	381	0.9117	K2C8_HUMAN	P05787	KRT8_PE=1_SV=7	EYQELMNVK	EYQELMNVK[212.0086]	9K(212.0086)	683.2858	2	0	0	0	1334119	1699803	823950.94	3333.987	3314.2073	3334.5723	MBR	MBR	MBR	3	pep_one-mod	wsndelns1_1	0
Human	P05787_K483	K2C8_HUMAN_K_483	K	483	0.9409	K2C8_HUMAN	P05787	KRT8_PE=1_SV=7	LVSESSDVLPK	LVSESSDVLPK[212.0086]	11K(212.0086)	693.326	2	2	2	3	35775272	50783344	46719968	2929.3281	2939.256	2917.4832	MS/MS	MS/MS	MS/MS	9	pep_one-mod	wsndelns1_1	7
Human	P05787_S104	K2C8_HUMAN_S_104	S	104	0.9566	K2C8_HUMAN	P05787	KRT8_PE=1_SV=7	FASFIDK	FAS[212.0086]FIDK	3S(212.0086)	520.2228	2	1	1	1	78329472	28095344	86482464	3954.1792	4119.2793	3960.7441	MS/MS	MS/MS	MS/MS	9	pep_one-mod	wsndelns1_1	3
Human	P05787_S124	K2C8_HUMAN_S_124	S	124	0.9602	K2C8_HUMAN	P05787	KRT8_PE=1_SV=7	WSLLQQQK	WS[212.0086]LLQQQK	2S(212.0086)	621.7919	2	5	4	2	109421864	105499920	119785808	4261.709	4265.29	4264.036	MS/MS	MS/MS	MS/MS	9	pep_one-mod	wsndelns1_1	11
Human	P05787_S24	K2C8_HUMAN_S_24	S	24	0.9553	K2C8_HUMAN	P05787	KRT8_PE=1_SV=7	SYTSGPGSR	S[212.0086]YTSGPGSR	1S(212.0086)	562.2188	2	1	0	2	2243200.2	2930732.8	20917296	1169.453	1183.0321	1443.8231	MS/MS	MBR	MS/MS	7	pep_one-mod	wsndelns1_1	3
Human	P05787_S253	K2C8_HUMAN_S_253	S	253	0.9572	K2C8_HUMAN	P05787	KRT8_PE=1_SV=7	SLDMDSIIAEVK	S[212.0086]LDMDSIIAEVK	1S(212.0086)	766.8437	2	3	2	4	17123206	6348837.5	23532420	6761.7686	6600.284	6761.1323	MS/MS	MS/MS	MS/MS	9	pep_one-mod	wsndelns1_1	9
Human	P05787_S253	K2C8_HUMAN_S_253	S	253	0.9572	K2C8_HUMAN	P05787	KRT8_PE=1_SV=7	SLDMDSIIAEVK	S[212.0086]LDM[15.9949]DSIIAEVK	1S(212.0086),4M(15.9949)	774.8411	2	12	14	11	163132560	100949320	180781536	4970.4644	4973.933	4970.415	MS/MS	MS/MS	MS/MS	9	pep_one-mod	wsndelns1_1	37
Human	P05787_S330	K2C8_HUMAN_S_330	S	330	0.9571	K2C8_HUMAN	P05787	KRT8_PE=1_SV=7	ASLEAAIADAEQR	AS[212.0086]LEAAIADAEQR	2S(212.0086)	778.8455	2	4	5	2	18696088	23282194	14843449	4986.1714	4993.201	4948.3633	MS/MS	MS/MS	MS/MS	9	pep_one-mod	wsndelns1_1	11
Human	P05787_S330	K2C8_HUMAN_S_330	S	330	0.9571	K2C8_HUMAN	P05787	KRT8_PE=1_SV=7	ASLEAAIADAEQRGELAIK	AS[212.0086]LEAAIADAEQRGELAIK	2S(212.0086)	723.3542	3	0	0	1	125762.6	2019462.1	4757817	6075.827	6078.451	6083.1753	MBR	MBR	MS/MS	5	pep_one-mod	wsndelns1_1	1
Human	P05787_S34	K2C8_HUMAN_S_34	S	34	0.9574	K2C8_HUMAN	P05787	KRT8_PE=1_SV=7	ISSSSFSR	IS[212.0086]SSSFSR	2S(212.0086)	541.7237	2	9	9	8	264470496	176794480	333830560	1389.7731	1873.3541	1867.2891	MS/MS	MS/MS	MS/MS	9	pep_one-mod	wsndelns1_1	26
Human	P05787_S354	K2C8_HUMAN_S_354	S	354	0.9587	K2C8_HUMAN	P05787	KRT8_PE=1_SV=7	LSELEAALQR	LS[212.0086]ELEAALQR	2S(212.0086)	671.3184	2	4	4	4	98386512	90342832	101432856	4864.2935	4869.7183000000005	4864.9014	MS/MS	MS/MS	MS/MS	9	pep_one-mod	wsndelns1_1	12
Human	P05787_S43	K2C8_HUMAN_S_43	S	43	0.9539	K2C8_HUMAN	P05787	KRT8_PE=1_SV=7	VGSSNFR	VGS[212.0086]SNFR	3S(212.0086)	489.7001	2	1	0	0	22088392	17176910	3050194.5	1273.3561	1299.8231	1553.4031	MS/MS	MBR	MBR	5	pep_one-mod	wsndelns1_1	1
Human	P05787_S475	K2C8_HUMAN_S_475	S	475	0.9548	K2C8_HUMAN	P05787	KRT8_PE=1_SV=7	LVSESSDVLPK	LVS[212.0086]ESSDVLPK	3S(212.0086)	693.326	2	10	10	13	447250432	387588064	441506176	3634.2642	3638.2383	3650.2202	MS/MS	MS/MS	MS/MS	9	pep_one-mod	wsndelns1_1	33
Human	P05787_T187	K2C8_HUMAN_T_187	T	187	0.9097	K2C8_HUMAN	P05787	KRT8_PE=1_SV=7	TEMENEFVLIK	T[212.0086]EM[15.9949]ENEFVLIK	1T(212.0086),3M(15.9949)	790.8437	2	0	0	0	3619755	3939107.5	2065519.4	4868.5522	4869.7183000000005	4867.6562	MBR	MBR	MBR	3	pep_one-mod	wsndelns1_1	0
Human	P05787_T305	K2C8_HUMAN_T_305	T	305	0.9546	K2C8_HUMAN	P05787	KRT8_PE=1_SV=7	TEISEMNR	T[212.0086]EISEMNR	1T(212.0086)	596.2336	2	6	3	6	99547248	51635428	81202496	1128.857	1158.4241	1178.139	MS/MS	MS/MS	MS/MS	9	pep_one-mod	wsndelns1_1	15
Human	P05787_T305	K2C8_HUMAN_T_305	T	305	0.9546	K2C8_HUMAN	P05787	KRT8_PE=1_SV=7	TEISEMNR	T[212.0086]EISEM[15.9949]NR	1T(212.0086),6M(15.9949)	604.231	2	10	7	8	92057584	54409372	73882672	1398.2141	1468.942	1493.483	MS/MS	MS/MS	MS/MS	9	pep_one-mod	wsndelns1_1	25
Human	P05787_Y228	K2C8_HUMAN_Y_228	Y	228	0.9448	K2C8_HUMAN	P05787	KRT8_PE=1_SV=7	QLYEEEIR	QLY[212.0086]EEEIR	3Y(212.0086)	646.2763	2	1	0	0	1189593.8	0	4519573.5	3070.6492	NA	3067.0952	MS/MS	unmatched	MBR	4	pep_one-mod	wsndelns1_1	1
Human	P05787_Y267	K2C8_HUMAN_Y_267	Y	267	0.9593	K2C8_HUMAN	P05787	KRT8_PE=1_SV=7	AQYEDIANR	AQY[212.0086]EDIANR	3Y(212.0086)	646.2638	2	12	9	8	143019728	123461440	227787792	1996.581	2011.493	2013.1761	MS/MS	MS/MS	MS/MS	9	pep_one-mod	wsndelns1_1	29
Human	P05787_Y286	K2C8_HUMAN_Y_286	Y	286	0.9549	K2C8_HUMAN	P05787	KRT8_PE=1_SV=7	YEELQSLAGK	Y[212.0086]EELQSLAGK	1Y(212.0086)	675.2972	2	9	7	9	345858112	286837920	328702688	3809.09	3819.12	3819.8462	MS/MS	MS/MS	MS/MS	9	pep_one-mod	wsndelns1_1	25
Human	P06280_D315	AGAL_HUMAN_D_315	D	315	0.9505	AGAL_HUMAN	P06280	GLA_PE=1_SV=1	DVIAINQDPLGK	D[212.0086]VIAINQDPLGK	1D(212.0086)	747.858	2	0	0	0	368155.75	917244.06	0	5577.3813	5574.804	NA	MBR	MBR	unmatched	2	pep_one-mod	wsndelns1_1	0
Human	P06454_D7	PTMA_HUMAN_D_7	D	7	0.7353	PTMA_HUMAN	P06454	PTMA_PE=1_SV=2	SDAAVDTSSEITTK	SDAAVD[212.0086]TSSEITTK	N-term(42.0106),6D(212.0086)	839.8507	2	2	4	3	16631564	12495132	16105397	3486.5562	3490.1362	3505.289	MS/MS	MS/MS	MS/MS	9	pep_one-mod	wsndelns1_1	9
Human	P06454_T13	PTMA_HUMAN_T_13	T	13	0.7795	PTMA_HUMAN	P06454	PTMA_PE=1_SV=2	SDAAVDTSSEITTK	SDAAVDTSSEIT[212.0086]TK	N-term(42.0106),12T(212.0086)	839.8507	2	1	1	1	8090523.5	6204054	12755616	3549.4072	3650.5352	3610.2903	MS/MS	MS/MS	MS/MS	9	pep_one-mod	wsndelns1_1	3
Human	P06493_D257	CDK1_HUMAN_D_257	D	257	0.8758	CDK1_HUMAN	P06493	CDK1_PE=1_SV=3	NLDENGLDLLSK	NLD[212.0086]ENGLDLLSK	3D(212.0086)	771.8503	2	0	1	0	4143840.5	4172973.5	3374437.2	6006.8193	6004.9272	6006.2324	MBR	MS/MS	MBR	5	pep_one-mod	wsndelns1_1	1
Human	P06576_D191	ATPB_HUMAN_D_191	D	191	0.9595	ATPB_HUMAN	P06576	ATP5F1B_PE=1_SV=3	VVDLLAPYAK	VVD[212.0086]LLAPYAK	3D(212.0086)	650.8254	2	3	2	2	6210335	7173133.5	4178648	6215.6025	6220.367	6219.2153	MS/MS	MS/MS	MS/MS	9	pep_one-mod	wsndelns1_1	7
Human	P06576_E391	ATPB_HUMAN_E_391	E	391	0.9532	ATPB_HUMAN	P06576	ATP5F1B_PE=1_SV=3	AIAELGIYPAVDPLDSTSR	AIAE[212.0086]LGIYPAVDPLDSTSR	4E(212.0086)	1100.5247	2	0	0	0	2462098.8	2531290	4023082.5	6771.3633	6771.765	6775.4863	MBR	MBR	MBR	3	pep_one-mod	wsndelns1_1	0
Human	P06576_T110	ATPB_HUMAN_T_110	T	110	0.9553	ATPB_HUMAN	P06576	ATP5F1B_PE=1_SV=3	TIAMDGTEGLVR	T[212.0086]IAM[15.9949]DGTEGLVR	1T(212.0086),4M(15.9949)	745.8258	2	2	1	0	10102703	108836.586	20192120	2707.4211	2939.934	2715.297	MS/MS	MS/MS	MBR	7	pep_one-mod	wsndelns1_1	3
Human	P06576_T312	ATPB_HUMAN_T_312	T	312	0.9517	ATPB_HUMAN	P06576	ATP5F1B_PE=1_SV=3	FTQAGSEVSALLGR	FT[212.0086]QAGSEVSALLGR	2T(212.0086)	824.3848	2	1	2	0	2894077.8	3487548.5	3505853.8	6441.869	6443.246	6445.908	MS/MS	MS/MS	MBR	7	pep_one-mod	wsndelns1_1	3
Human	P06576_Y196	ATPB_HUMAN_Y_196	Y	196	0.9266	ATPB_HUMAN	P06576	ATP5F1B_PE=1_SV=3	VVDLLAPYAK	VVDLLAPY[212.0086]AK	8Y(212.0086)	650.8254	2	1	0	0	2155927	614686.7	1843436.5	5305.6514	5232.4814	5309.765	MS/MS	MBR	MBR	5	pep_one-mod	wsndelns1_1	1
Human	P06703_D50	S10A6_HUMAN_D_50	D	50	0.9595	S10A6_HUMAN	P06703	S100A6_PE=1_SV=1	LQDAEIAR	LQD[212.0086]AEIAR	3D(212.0086)	564.2526	2	7	11	7	285092448	324107936	138147808	1878.014	1927.285	1799.5481	MS/MS	MS/MS	MS/MS	9	pep_one-mod	wsndelns1_1	25
Human	P06703_E41	S10A6_HUMAN_E_41	E	41	0.9555	S10A6_HUMAN	P06703	S100A6_PE=1_SV=1	ELTIGSK	E[212.0086]LTIGSK	1E(212.0086)	480.2203	2	5	3	4	173729808	126225008	143694720	1956.6241	1975.6371	1998.2621	MS/MS	MS/MS	MS/MS	9	pep_one-mod	wsndelns1_1	12
Human	P06733_D203	ENOA_HUMAN_D_203	D	203	0.9566	ENOA_HUMAN	P06733	ENO1_PE=1_SV=2	DATNVGDEGGFAPNILENK	D[212.0086]ATNVGDEGGFAPNILENK	1D(212.0086)	1086.9702	2	4	6	3	113069536	114316736	97577432	5984.2563	5982.6753	5982.935	MS/MS	MS/MS	MS/MS	9	pep_one-mod	wsndelns1_1	13
Human	P06733_D203	ENOA_HUMAN_D_203	D	203	0.9566	ENOA_HUMAN	P06733	ENO1_PE=1_SV=2	DATNVGDEGGFAPNILENK	D[212.0086]ATNVGDEGGFAPNILENK	1D(212.0086)	724.9825	3	1	2	3	19782494	31992510	21887304	5980.097	5982.6753	6090.81	MS/MS	MS/MS	MS/MS	9	pep_one-mod	wsndelns1_1	6
Human	P06733_E187	ENOA_HUMAN_E_187	E	187	0.9569	ENOA_HUMAN	P06733	ENO1_PE=1_SV=2	IGAEVYHNLK	IGAE[212.0086]VYHNLK	4E(212.0086)	678.3158	2	8	7	8	166435136	129102456	112568384	2574.873	2585.8	2588.904	MS/MS	MS/MS	MS/MS	9	pep_one-mod	wsndelns1_1	23
Human	P06733_E187	ENOA_HUMAN_E_187	E	187	0.9569	ENOA_HUMAN	P06733	ENO1_PE=1_SV=2	IGAEVYHNLK	IGAE[212.0086]VYHNLK	4E(212.0086)	452.5463	3	0	0	0	717175.06	940229.5	2354280.8	1471.4481	1525.5841	1535.114	MBR	MBR	MBR	3	pep_one-mod	wsndelns1_1	0
Human	P06733_E222	ENOA_HUMAN_E_222	E	222	0.9586	ENOA_HUMAN	P06733	ENO1_PE=1_SV=2	EGLELLK	E[212.0086]GLELLK	1E(212.0086)	507.2438	2	5	5	3	112685944	97098728	109830856	4947.0703	4950.7593	4949.6475	MS/MS	MS/MS	MS/MS	9	pep_one-mod	wsndelns1_1	13
Human	P06733_E414	ENOA_HUMAN_E_414	E	414	0.956	ENOA_HUMAN	P06733	ENO1_PE=1_SV=2	IEEELGSK	IE[212.0086]EELGSK	2E(212.0086)	558.739	2	4	4	3	106916768	83733672	99132600	1941.4271	1967.0011	1984.009	MS/MS	MS/MS	MS/MS	9	pep_one-mod	wsndelns1_1	11
Human	P06733_E415	ENOA_HUMAN_E_415	E	415	0.7282	ENOA_HUMAN	P06733	ENO1_PE=1_SV=2	IEEELGSK	IEE[212.0086]ELGSK	3E(212.0086)	558.739	2	0	0	1	0	6618154	56085464	NA	1154.9811	1181.082	unmatched	MBR	MS/MS	4	pep_one-mod	wsndelns1_1	1
Human	P06733_E416	ENOA_HUMAN_E_416	E	416	0.66	ENOA_HUMAN	P06733	ENO1_PE=1_SV=2	IEEELGSK	IEEE[212.0086]LGSK	4E(212.0086)	558.739	2	0	0	0	0	23814838	53910564	NA	1624.4171	1635.2861	unmatched	MBR	MBR	2	pep_one-mod	wsndelns1_1	0
Human	P06733_K193	ENOA_HUMAN_K_193	K	193	0.8733	ENOA_HUMAN	P06733	ENO1_PE=1_SV=2	IGAEVYHNLK	IGAEVYHNLK[212.0086]	10K(212.0086)	678.3158	2	0	0	1	1035478.56	7742502.5	12435356	1353.394	1402.3031	1422.8231	MBR	MBR	MS/MS	5	pep_one-mod	wsndelns1_1	1
Human	P06733_K420	ENOA_HUMAN_K_420	K	420	0.7588	ENOA_HUMAN	P06733	ENO1_PE=1_SV=2	IEEELGSK	IEEELGSK[212.0086]	8K(212.0086)	558.739	2	0	0	1	0	34203256	49483876	NA	1124.5111	1134.431	unmatched	MBR	MS/MS	4	pep_one-mod	wsndelns1_1	1
Human	P06733_S254	ENOA_HUMAN_S_254	S	254	0.952	ENOA_HUMAN	P06733	ENO1_PE=1_SV=2	SGKYDLDFK	S[212.0086]GKYDLDFK	1S(212.0086)	642.7734	2	2	4	1	54452948	48379992	32650574	2686.226	2691.361	2572.935	MS/MS	MS/MS	MS/MS	9	pep_one-mod	wsndelns1_1	7
Human	P06733_S336	ENOA_HUMAN_S_336	S	336	0.9504	ENOA_HUMAN	P06733	ENO1_PE=1_SV=2	SCNCLLLK	S[212.0086]C[57.0215]NC[57.0215]LLLK	1S(212.0086),2C(57.0215),4C(57.0215)	610.2585	2	10	7	8	104422112	89385072	142750704	3427.2761	3433.5532	3436.194	MS/MS	MS/MS	MS/MS	9	pep_one-mod	wsndelns1_1	25
Human	P06733_S349	ENOA_HUMAN_S_349	S	349	0.9545	ENOA_HUMAN	P06733	ENO1_PE=1_SV=2	VNQIGSVTESLQACK	VNQIGS[212.0086]VTESLQAC[57.0215]K	14C(57.0215),6S(212.0086)	923.4186	2	4	5	3	22924292	33637912	24233832	4063.0432	4083.2942	4078.7793	MS/MS	MS/MS	MS/MS	9	pep_one-mod	wsndelns1_1	12
Human	P06733_S349	ENOA_HUMAN_S_349	S	349	0.9545	ENOA_HUMAN	P06733	ENO1_PE=1_SV=2	VNQIGSVTESLQACK	VNQIGS[212.0086]VTESLQAC[57.0215]K	14C(57.0215),6S(212.0086)	615.9481	3	1	0	0	1586407.9	682658.5	450881.6	4073.7192	3932.5632	3937.3572	MS/MS	MBR	MBR	5	pep_one-mod	wsndelns1_1	1
Human	P06733_S37	ENOA_HUMAN_S_37	S	37	0.9386	ENOA_HUMAN	P06733	ENO1_PE=1_SV=2	AAVPSGASTGIYEALELR	AAVPS[212.0086]GASTGIYEALELR	5S(212.0086)	1008.9798	2	1	0	0	98850.65	309837.62	1804812.2	6214.9873	6303.5303	6217.307	MS/MS	MBR	MBR	5	pep_one-mod	wsndelns1_1	1
Human	P06733_S419	ENOA_HUMAN_S_419	S	419	0.8903	ENOA_HUMAN	P06733	ENO1_PE=1_SV=2	IEEELGSK	IEEELGS[212.0086]K	7S(212.0086)	558.739	2	0	1	0	501086.66	44899872	0	1508.227	1124.5111	NA	MBR	MS/MS	unmatched	4	pep_one-mod	wsndelns1_1	1
Human	P06733_T19	ENOA_HUMAN_T_19	T	19	0.9599	ENOA_HUMAN	P06733	ENO1_PE=1_SV=2	GNPTVEVDLFTSK	GNPT[212.0086]VEVDLFTSK	4T(212.0086)	809.866	2	2	2	2	106336616	66988692	82706408	5410.699	5415.618	5415.057	MS/MS	MS/MS	MS/MS	9	pep_one-mod	wsndelns1_1	6
Human	P06733_T72	ENOA_HUMAN_T_72	T	72	0.9604	ENOA_HUMAN	P06733	ENO1_PE=1_SV=2	TIAPALVSK	T[212.0086]IAPALVSK	1T(212.0086)	556.286	2	9	10	12	328763552	291640736	373072000	2788.4722	2791.8992	2810.332	MS/MS	MS/MS	MS/MS	9	pep_one-mod	wsndelns1_1	31
Human	P06733_T85	ENOA_HUMAN_T_85	T	85	0.9452	ENOA_HUMAN	P06733	ENO1_PE=1_SV=2	LNVTEQEK	LNVT[212.0086]EQEK	4T(212.0086)	586.7578	2	0	0	1	84407048	67742376	24871130	1112.067	1132.442	1150.7301	MBR	MBR	MS/MS	5	pep_one-mod	wsndelns1_1	1
Human	P06733_Y270	ENOA_HUMAN_Y_270	Y	270	0.9573	ENOA_HUMAN	P06733	ENO1_PE=1_SV=2	YISPDQLADLYK	Y[212.0086]ISPDQLADLYK	1Y(212.0086)	819.3709	2	5	5	3	231863696	235546336	183633344	6300.868	6304.8403	6301.7095	MS/MS	MS/MS	MS/MS	9	pep_one-mod	wsndelns1_1	13
Human	P06744_D117	G6PI_HUMAN_D_117	D	117	0.9542	G6PI_HUMAN	P06744	GPI_PE=1_SV=4	DVMPEVNK	D[212.0086]VM[15.9949]PEVNK	1D(212.0086),3M(15.9949)	580.233	2	1	1	0	9840910	9641518	8913879	1140.232	1127.477	1162.0021	MS/MS	MBR	MBR	7	pep_one-mod	wsndelns1_1	2
Human	P06744_E227	G6PI_HUMAN_E_227	E	227	0.9587	G6PI_HUMAN	P06744	GPI_PE=1_SV=4	EWFLQAAK	E[212.0086]WFLQAAK	1E(212.0086)	602.7679	2	0	0	0	6831279.5	1666165.4	3589985.2	5555.519	5238.874	5263.7104	MBR	MBR	MBR	3	pep_one-mod	wsndelns1_1	0
Human	P06744_E469	G6PI_HUMAN_E_469	E	469	0.9417	G6PI_HUMAN	P06744	GPI_PE=1_SV=4	VFEGNRPTNSIVFTK	VFE[212.0086]GNRPTNSIVFTK	3E(212.0086)	640.9749	3	0	0	0	2421503.8	2405246.8	0	3051.935	3048.1401	NA	MBR	MBR	unmatched	2	pep_one-mod	wsndelns1_1	0
Human	P06744_H242	G6PI_HUMAN_H_242	H	242	0.9548	G6PI_HUMAN	P06744	GPI_PE=1_SV=4	HFVALSTNTTK	H[212.0086]FVALSTNTTK	1H(212.0086)	715.8317	2	2	0	1	19475560	17759370	11436690	2726.372	2729.1401	2636.072	MS/MS	MBR	MS/MS	7	pep_one-mod	wsndelns1_1	3
Human	P06744_K12	G6PI_HUMAN_K_12	K	12	0.9465	G6PI_HUMAN	P06744	GPI_PE=1_SV=4	AALTRDPQFQK	AALTRDPQFQK[212.0086]	N-term(42.0106),11K(212.0086)	764.8557	2	0	0	0	8593218	0	12877887	3285.8281	NA	3251.0771	MBR	unmatched	MBR	2	pep_one-mod	wsndelns1_1	0
Human	P06744_S107	G6PI_HUMAN_S_107	S	107	0.9583	G6PI_HUMAN	P06744	GPI_PE=1_SV=4	SNTPILVDGK	S[212.0086]NTPILVDGK	1S(212.0086)	628.2945	2	3	5	3	12453779	19647160	23342106	2692.3352	3244.788	3245.7432	MS/MS	MS/MS	MS/MS	9	pep_one-mod	wsndelns1_1	11
Human	P06744_S455	G6PI_HUMAN_S_455	S	455	0.9436	G6PI_HUMAN	P06744	GPI_PE=1_SV=4	SPEDLER	S[212.0086]PEDLER	1S(212.0086)	529.2078	2	0	1	0	87734.07	3308343.5	2889919.2	1329.801	1160.451	1125.1171	MBR	MS/MS	MBR	5	pep_one-mod	wsndelns1_1	1
Human	P06744_T109	G6PI_HUMAN_T_109	T	109	0.895	G6PI_HUMAN	P06744	GPI_PE=1_SV=4	SNTPILVDGK	SNT[212.0086]PILVDGK	3T(212.0086)	628.2945	2	0	1	1	4925298	4073465.8	4226510	3459.008	3468.9692	3474.372	MBR	MS/MS	MS/MS	7	pep_one-mod	wsndelns1_1	2
Human	P06744_T212	G6PI_HUMAN_T_212	T	212	0.9563	G6PI_HUMAN	P06744	GPI_PE=1_SV=4	TFTTQETITNAETAK	T[212.0086]FTTQETITNAETAK	1T(212.0086)	934.414	2	10	9	11	38068696	37742008	40570596	3034.204	3035.7542	3033.9932	MS/MS	MS/MS	MS/MS	9	pep_one-mod	wsndelns1_1	30
Human	P06744_T214	G6PI_HUMAN_T_214	T	214	0.8597	G6PI_HUMAN	P06744	GPI_PE=1_SV=4	TFTTQETITNAETAK	TFT[212.0086]TQETITNAETAK	3T(212.0086)	934.414	2	1	0	0	7392675.5	5264973	5713739.5	3669.224	3686.3552	3692.3452	MS/MS	MBR	MBR	5	pep_one-mod	wsndelns1_1	1
Human	P06744_T61	G6PI_HUMAN_T_61	T	61	0.9503	G6PI_HUMAN	P06744	GPI_PE=1_SV=4	NLVTEDVMR	NLVT[212.0086]EDVM[15.9949]R	4T(212.0086),8M(15.9949)	652.7756	2	5	3	2	39137676	39629376	31301472	2950.832	2948.871	2587.9092	MS/MS	MS/MS	MS/MS	9	pep_one-mod	wsndelns1_1	10
Human	P06748_D34	NPM_HUMAN_D_34	D	34	0.9579	NPM_HUMAN	P06748	NPM1_PE=1_SV=2	VDNDENEHQLSLR	VD[212.0086]NDENEHQLSLR	2D(212.0086)	890.8729	2	1	0	1	3480170	15055562	9481874	1378.9381	1531.498	2126.229	MS/MS	MBR	MS/MS	7	pep_one-mod	wsndelns1_1	2
Human	P06748_D34	NPM_HUMAN_D_34	D	34	0.9579	NPM_HUMAN	P06748	NPM1_PE=1_SV=2	VDNDENEHQLSLR	VD[212.0086]NDENEHQLSLR	2D(212.0086)	594.251	3	2	5	5	83551808	76174768	78386824	1506.9901	1534.2731	1555.6881	MS/MS	MS/MS	MS/MS	9	pep_one-mod	wsndelns1_1	12
Human	P06748_S137	NPM_HUMAN_S_137	S	137	0.9483	NPM_HUMAN	P06748	NPM1_PE=1_SV=2	LLSISGK	LLS[212.0086]ISGK	3S(212.0086)	465.2332	2	2	1	2	75224864	20429944	26379674	2531.384	4747.228	4746.866	MS/MS	MS/MS	MS/MS	9	pep_one-mod	wsndelns1_1	5
Human	P06748_S139	NPM_HUMAN_S_139	S	139	0.8096	NPM_HUMAN	P06748	NPM1_PE=1_SV=2	LLSISGK	LLSIS[212.0086]GK	5S(212.0086)	465.2332	2	1	2	2	176869104	150867968	178459424	2417.7761	2427.5762	2434.208	MS/MS	MS/MS	MS/MS	9	pep_one-mod	wsndelns1_1	5
Human	P06748_S242	NPM_HUMAN_S_242	S	242	0.9446	NPM_HUMAN	P06748	NPM1_PE=1_SV=2	GPSSVEDIK	GPS[212.0086]SVEDIK	3S(212.0086)	572.2445	2	6	4	4	389545760	455503360	568563900	1190.552	1297.477	1257.488	MS/MS	MS/MS	MS/MS	9	pep_one-mod	wsndelns1_1	14
Human	P06748_S243	NPM_HUMAN_S_243	S	243	0.9165	NPM_HUMAN	P06748	NPM1_PE=1_SV=2	GPSSVEDIK	GPSS[212.0086]VEDIK	4S(212.0086)	572.2445	2	1	2	1	389209696	101488832	258311.27	1190.552	1757.9321	1662.4751	MS/MS	MS/MS	MS/MS	9	pep_one-mod	wsndelns1_1	4
Human	P06748_T46	NPM_HUMAN_T_46	T	46	0.9534	NPM_HUMAN	P06748	NPM1_PE=1_SV=2	TVSLGAGAK	T[212.0086]VSLGAGAK	1T(212.0086)	508.239	2	7	8	13	48367352	48536740	282446560	2239.2722	1753.6061	1748.353	MS/MS	MS/MS	MS/MS	9	pep_one-mod	wsndelns1_1	28
Human	P06748_T75	NPM_HUMAN_T_75	T	75	0.9563	NPM_HUMAN	P06748	NPM1_PE=1_SV=2	VTLATLK	VT[212.0086]LATLK	2T(212.0086)	479.2489	2	3	2	3	202927344	149951824	98054272	3040.777	3082.3892	3080.3682	MS/MS	MS/MS	MS/MS	9	pep_one-mod	wsndelns1_1	8
Human	P06748_T78	NPM_HUMAN_T_78	T	78	0.956	NPM_HUMAN	P06748	NPM1_PE=1_SV=2	VTLATLK	VTLAT[212.0086]LK	5T(212.0086)	479.2489	2	1	1	0	92238584	56760224	88736520	2721.447	2734.7651	2803.4841	MS/MS	MS/MS	MBR	7	pep_one-mod	wsndelns1_1	2
Human	P06753_T109	TPM3_HUMAN_T_109	T	109	0.9554	TPM3_HUMAN	P06753	TPM3_PE=1_SV=2	LATALQK	LAT[212.0086]ALQK	3T(212.0086)	478.7386	2	0	0	0	30784688	36507652	0	2673.7642	2678.071	NA	MBR	MBR	unmatched	2	pep_one-mod	wsndelns1_1	0
Human	P07099_S450	HYEP_HUMAN_S_450	S	450	0.9545	HYEP_HUMAN	P07099	EPHX1_PE=1_SV=1	FLSVLER	FLS[212.0086]VLER	3S(212.0086)	538.2572	2	0	0	0	0	911172.56	354225.5	NA	4999.5444	5000.7803	unmatched	MBR	MBR	2	pep_one-mod	wsndelns1_1	0
Human	P07099_S450	HYEP_HUMAN_S_450	S	450	0.9545	HYEP_HUMAN	P07099	EPHX1_PE=1_SV=1	FLSVLERQ	FLS[212.0086]VLERQ	3S(212.0086)	602.2864	2	0	0	0	0	1088238.1	1777178.1	NA	6605.6123	6607.0195	unmatched	MBR	MBR	2	pep_one-mod	wsndelns1_1	0
Human	P07108_T36	ACBP_HUMAN_T_36	T	36	0.9557	ACBP_HUMAN	P07108	DBI_PE=1_SV=2	QATVGDINTERPGMLDFTGK	QAT[212.0086]VGDINTERPGM[15.9949]LDFTGK	14M(15.9949),3T(212.0086)	793.3575	3	0	1	0	5527954.5	8667439	8949451	3909.341	3924.2551	3934.8901	MBR	MS/MS	MBR	5	pep_one-mod	wsndelns1_1	1
Human	P07195_D311	LDHB_HUMAN_D_311	D	311	0.8611	LDHB_HUMAN	P07195	LDHB_PE=1_SV=2	DDEVAQLK	D[212.0086]DEVAQLK	1D(212.0086)	565.2366	2	2	0	1	8752325	2946524.5	2854159.2	2629.0332	2478.641	2478.9712	MS/MS	MBR	MS/MS	7	pep_one-mod	wsndelns1_1	3
Human	P07195_D322	LDHB_HUMAN_D_322	D	322	0.6025	LDHB_HUMAN	P07195	LDHB_PE=1_SV=2	SADTLWDIQK	SAD[212.0086]TLWDIQK	3D(212.0086)	694.8027	2	0	0	0	9088524	6905097	7659554	5355.1504	5359.7173	5357.2944	MBR	MBR	MBR	3	pep_one-mod	wsndelns1_1	0
Human	P07195_D326	LDHB_HUMAN_D_326	D	326	0.9256	LDHB_HUMAN	P07195	LDHB_PE=1_SV=2	SADTLWDIQK	SADTLWD[212.0086]IQK	7D(212.0086)	694.8027	2	0	1	0	1538219.6	2114747.5	2296660.2	4607.437	4617.492	4610.8984	MBR	MS/MS	MBR	5	pep_one-mod	wsndelns1_1	1
Human	P07195_D83	LDHB_HUMAN_D_83	D	83	0.9145	LDHB_HUMAN	P07195	LDHB_PE=1_SV=2	DYSVTANSK	D[212.0086]YSVTANSK	1D(212.0086)	598.7396	2	12	9	13	41803952	36719380	44631424	1783.0211	1811.2701	1821.1371	MS/MS	MS/MS	MS/MS	9	pep_one-mod	wsndelns1_1	34
Human	P07195_E14	LDHB_HUMAN_E_14	E	14	0.9463	LDHB_HUMAN	P07195	LDHB_PE=1_SV=2	LIAPVAEEEATVPNNK	LIAPVAE[212.0086]EEATVPNNK	7E(212.0086)	953.9559	2	2	3	3	114306168	103539920	109432800	4134.726	4142.535	4156.8784	MS/MS	MS/MS	MS/MS	9	pep_one-mod	wsndelns1_1	8
Human	P07195_E14	LDHB_HUMAN_E_14	E	14	0.9463	LDHB_HUMAN	P07195	LDHB_PE=1_SV=2	LIAPVAEEEATVPNNK	LIAPVAE[212.0086]EEATVPNNK	7E(212.0086)	636.3063	3	0	0	0	2203690.2	0	2498664.8	4374.832	NA	4377.0464	MBR	unmatched	MBR	2	pep_one-mod	wsndelns1_1	0
Human	P07195_E62	LDHB_HUMAN_E_62	E	62	0.9567	LDHB_HUMAN	P07195	LDHB_PE=1_SV=2	GEMMDLQHGSLFLQTPK	GE[212.0086]M[15.9949]MDLQHGSLFLQTPK	2E(212.0086),3M(15.9949)	720.6511	3	0	0	0	970627.25	0	1201641.2	4740.2373	NA	4756.3623	MBR	unmatched	MBR	2	pep_one-mod	wsndelns1_1	0
Human	P07195_E62	LDHB_HUMAN_E_62	E	62	0.9567	LDHB_HUMAN	P07195	LDHB_PE=1_SV=2	GEMMDLQHGSLFLQTPK	GE[212.0086]M[15.9949]M[15.9949]DLQHGSLFLQTPK	2E(212.0086),3M(15.9949),4M(15.9949)	1088.4705	2	0	0	0	1277934	249424.8	1399378.8	3995.0923	3993.57	4008.5293	MBR	MBR	MBR	3	pep_one-mod	wsndelns1_1	0
Human	P07195_E62	LDHB_HUMAN_E_62	E	62	0.9567	LDHB_HUMAN	P07195	LDHB_PE=1_SV=2	GEMMDLQHGSLFLQTPK	GE[212.0086]M[15.9949]M[15.9949]DLQHGSLFLQTPK	2E(212.0086),3M(15.9949),4M(15.9949)	725.9828	3	1	1	1	19502840	84372528	20876572	3991.1863	3998.1663	4006.2961	MS/MS	MS/MS	MS/MS	9	pep_one-mod	wsndelns1_1	3
Human	P07195_K23	LDHB_HUMAN_K_23	K	23	0.9209	LDHB_HUMAN	P07195	LDHB_PE=1_SV=2	LIAPVAEEEATVPNNK	LIAPVAEEEATVPNNK[212.0086]	16K(212.0086)	953.9559	2	1	0	1	16270239	24116300	17151094	3729.1462	3811.1582	3747.7751	MS/MS	MBR	MS/MS	7	pep_one-mod	wsndelns1_1	2
Human	P07195_K23	LDHB_HUMAN_K_23	K	23	0.9209	LDHB_HUMAN	P07195	LDHB_PE=1_SV=2	LIAPVAEEEATVPNNK	LIAPVAEEEATVPNNK[212.0086]	16K(212.0086)	636.3063	3	1	0	1	11958574	0	14219028	3732.6343	NA	3748.8582	MS/MS	unmatched	MS/MS	6	pep_one-mod	wsndelns1_1	2
Human	P07195_K310	LDHB_HUMAN_K_310	K	310	0.957	LDHB_HUMAN	P07195	LDHB_PE=1_SV=2	LKDDEVAQLK	LK[212.0086]DDEVAQLK	2K(212.0086)	685.8261	2	2	2	7	73274216	45498320	62880220	1230.6061	1368.942	1550.7551	MS/MS	MS/MS	MS/MS	9	pep_one-mod	wsndelns1_1	11
Human	P07195_K318	LDHB_HUMAN_K_318	K	318	0.919	LDHB_HUMAN	P07195	LDHB_PE=1_SV=2	LKDDEVAQLK	LKDDEVAQLK[212.0086]	10K(212.0086)	685.8261	2	1	1	0	20556426	4237803.5	3163803.5	1125.977	1163.713	1275.838	MS/MS	MS/MS	MBR	7	pep_one-mod	wsndelns1_1	2
Human	P07195_S320	LDHB_HUMAN_S_320	S	320	0.9583	LDHB_HUMAN	P07195	LDHB_PE=1_SV=2	SADTLWDIQK	S[212.0086]ADTLWDIQK	1S(212.0086)	694.8027	2	6	6	6	63194392	56063340	66621176	4992.762	4998.4824	4994.5283	MS/MS	MS/MS	MS/MS	9	pep_one-mod	wsndelns1_1	18
Human	P07195_T302	LDHB_HUMAN_T_302	T	302	0.9503	LDHB_HUMAN	P07195	LDHB_PE=1_SV=2	GLTSVINQK	GLT[212.0086]SVINQK	3T(212.0086)	586.2839	2	4	3	4	86525000	79934520	83254584	2819.257	2817.643	2743.4531	MS/MS	MS/MS	MS/MS	9	pep_one-mod	wsndelns1_1	11
Human	P07195_T87	LDHB_HUMAN_T_87	T	87	0.8276	LDHB_HUMAN	P07195	LDHB_PE=1_SV=2	DYSVTANSK	DYSVT[212.0086]ANSK	5T(212.0086)	598.7396	2	0	0	0	18981134	3069508.5	1990510.4	1229.2471	1252.43	1460.586	MBR	MBR	MBR	3	pep_one-mod	wsndelns1_1	0
Human	P07195_Y84	LDHB_HUMAN_Y_84	Y	84	0.9188	LDHB_HUMAN	P07195	LDHB_PE=1_SV=2	DYSVTANSK	DY[212.0086]SVTANSK	2Y(212.0086)	598.7396	2	0	0	0	7665486.5	6035828.5	7230322	1982.0491	1995.5131	1995.014	MBR	MBR	MBR	3	pep_one-mod	wsndelns1_1	0
Human	P07237_D201	PDIA1_HUMAN_D_201	D	201	0.9602	PDIA1_HUMAN	P07237	P4HB_PE=1_SV=3	DGVVLFK	D[212.0086]GVVLFK	1D(212.0086)	495.2332	2	2	1	1	34268192	23369742	26938504	5257.83	5088.305	5086.477	MS/MS	MS/MS	MS/MS	9	pep_one-mod	wsndelns1_1	4
Human	P07237_D416	PDIA1_HUMAN_D_416	D	416	0.9522	PDIA1_HUMAN	P07237	P4HB_PE=1_SV=3	DHENIVIAK	D[212.0086]HENIVIAK	1D(212.0086)	625.7868	2	0	0	0	7025740.5	121866.63	534301.94	1577.7191	1624.9501	1955.6461	MBR	MBR	MBR	3	pep_one-mod	wsndelns1_1	0
Human	P07237_D83	PDIA1_HUMAN_D_83	D	83	0.954	PDIA1_HUMAN	P07237	P4HB_PE=1_SV=3	VDATEESDLAQQYGVR	VD[212.0086]ATEESDLAQQYGVR	2D(212.0086)	996.9252	2	2	2	2	8904770	8106527.5	6923474	4386.6553	4387.562	4389.886	MS/MS	MS/MS	MS/MS	9	pep_one-mod	wsndelns1_1	6
Human	P07237_E223	PDIA1_HUMAN_E_223	E	223	0.9554	PDIA1_HUMAN	P07237	P4HB_PE=1_SV=3	ENLLDFIK	E[212.0086]NLLDFIK	1E(212.0086)	602.2808	2	0	0	0	3404382	4536948.5	6326352	6788.658	6788.3975	6785.929	MBR	MBR	MBR	3	pep_one-mod	wsndelns1_1	0
Human	P07237_E378	PDIA1_HUMAN_E_378	E	378	0.9513	PDIA1_HUMAN	P07237	P4HB_PE=1_SV=3	NFEDVAFDEK	NFE[212.0086]DVAFDEK	3E(212.0086)	713.2764	2	2	3	2	18394804	13695391	11467508	4520.637	4525.762	4660.7163	MS/MS	MS/MS	MS/MS	9	pep_one-mod	wsndelns1_1	7
Human	P07237_E62	PDIA1_HUMAN_E_62	E	62	0.9042	PDIA1_HUMAN	P07237	P4HB_PE=1_SV=3	ALAPEYAK	ALAPE[212.0086]YAK	5E(212.0086)	537.7413	2	0	0	0	9777840	3613504.5	0	1389.7731	1421.508	NA	MBR	MBR	unmatched	2	pep_one-mod	wsndelns1_1	0
Human	P07237_H231	PDIA1_HUMAN_H_231	H	231	0.9563	PDIA1_HUMAN	P07237	P4HB_PE=1_SV=3	HNQLPLVIEFTEQTAPK	H[212.0086]NQLPLVIEFTEQTAPK	1H(212.0086)	1089.0299	2	0	0	0	879723.2	399674.38	0	6758.809	6757.0044	NA	MBR	MBR	unmatched	2	pep_one-mod	wsndelns1_1	0
Human	P07237_H231	PDIA1_HUMAN_H_231	H	231	0.9563	PDIA1_HUMAN	P07237	P4HB_PE=1_SV=3	HNQLPLVIEFTEQTAPK	H[212.0086]NQLPLVIEFTEQTAPK	1H(212.0086)	726.3557	3	1	1	0	3685896.8	6192813.5	5510521	6756.705	6757.0044	6758.1553	MS/MS	MS/MS	MBR	7	pep_one-mod	wsndelns1_1	2
Human	P07237_H438	PDIA1_HUMAN_H_438	H	438	0.9516	PDIA1_HUMAN	P07237	P4HB_PE=1_SV=3	VHSFPTLK	VH[212.0086]SFPTLK	2H(212.0086)	570.7705	2	0	0	0	9317965	3808560.2	9084164	3411.9731	2441.0952	2455.2021	MBR	MBR	MBR	3	pep_one-mod	wsndelns1_1	0
Human	P07237_R97	PDIA1_HUMAN_R_97	R	97	0.8859	PDIA1_HUMAN	P07237	P4HB_PE=1_SV=3	VDATEESDLAQQYGVRGYPTIK	VDATEESDLAQQYGVR[212.0086]GYPTIK	16R(212.0086)	884.7407	3	1	1	0	28891592	32558288	0	4530.373	4538.0723	NA	MS/MS	MS/MS	unmatched	6	pep_one-mod	wsndelns1_1	2
Human	P07237_S32	PDIA1_HUMAN_S_32	S	32	0.9515	PDIA1_HUMAN	P07237	P4HB_PE=1_SV=3	SNFAEALAAHK	S[212.0086]NFAEALAAHK	1S(212.0086)	685.8029	2	0	0	2	1723496.2	2196896.2	4129623	3041.1663	3067.308	3065.0242	MBR	MBR	MS/MS	5	pep_one-mod	wsndelns1_1	2
Human	P07237_S32	PDIA1_HUMAN_S_32	S	32	0.9515	PDIA1_HUMAN	P07237	P4HB_PE=1_SV=3	SNFAEALAAHK	S[212.0086]NFAEALAAHK	1S(212.0086)	457.5377	3	1	1	0	4890641	3017581.2	2212410	4095.3562	4106.519	3024.8572	MS/MS	MS/MS	MBR	7	pep_one-mod	wsndelns1_1	2
Human	P07237_T255	PDIA1_HUMAN_T_255	T	255	0.9174	PDIA1_HUMAN	P07237	P4HB_PE=1_SV=3	THILLFLPK	T[212.0086]HILLFLPK	1T(212.0086)	647.3463	2	0	0	0	1332774.9	1876892.9	232721.19	6463.432	6464.5664	5605.56	MBR	MBR	MBR	3	pep_one-mod	wsndelns1_1	0
Human	P07237_T319	PDIA1_HUMAN_T_319	T	319	0.9395	PDIA1_HUMAN	P07237	P4HB_PE=1_SV=3	LITLEEEMTK	LIT[212.0086]LEEEM[15.9949]TK	3T(212.0086),8M(15.9949)	717.8197	2	0	0	0	4301470	2084110.8	1647033.6	3845.091	3858.0781	3853.1553	MBR	MBR	MBR	3	pep_one-mod	wsndelns1_1	0
Human	P07237_T453	PDIA1_HUMAN_T_453	T	453	0.9451	PDIA1_HUMAN	P07237	P4HB_PE=1_SV=3	TVIDYNGER	T[212.0086]VIDYNGER	1T(212.0086)	639.7661	2	0	0	0	4703372.5	177803.38	5689717	2080.299	2071.259	2103.6282	MBR	MBR	MBR	3	pep_one-mod	wsndelns1_1	0
Human	P07237_Y327	PDIA1_HUMAN_Y_327	Y	327	0.9523	PDIA1_HUMAN	P07237	P4HB_PE=1_SV=3	YKPESEELTAER	Y[212.0086]KPESEELTAER	1Y(212.0086)	832.3585	2	0	0	0	10969926	12523138	10473359	1112.067	1373.5961	1125.1171	MBR	MBR	MBR	3	pep_one-mod	wsndelns1_1	0
Human	P07237_Y327	PDIA1_HUMAN_Y_327	Y	327	0.9523	PDIA1_HUMAN	P07237	P4HB_PE=1_SV=3	YKPESEELTAER	Y[212.0086]KPESEELTAER	1Y(212.0086)	555.2414	3	0	0	0	7885259.5	9186496	12479075	1299.9971	1371.68	1398.6891	MBR	MBR	MBR	3	pep_one-mod	wsndelns1_1	0
Human	P07339_S333	CATD_HUMAN_S_333	S	333	0.9387	CATD_HUMAN	P07339	CTSD_PE=1_SV=1	VSTLPAITLK	VS[212.0086]TLPAITLK	2S(212.0086)	627.8332	2	0	0	0	1987102.8	2490830.2	2597972	5128.7524	5132.8965	5133.241	MBR	MBR	MBR	3	pep_one-mod	wsndelns1_1	0
Human	P07355_D158	ANXA2_HUMAN_D_158	D	158	0.9541	ANXA2_HUMAN	P07355	ANXA2_PE=1_SV=2	DIISDTSGDFR	D[212.0086]IISDTSGDFR	1D(212.0086)	719.2927	2	1	1	1	5704535	5308236.5	5306246	5023.498	5027.624	5027.0713	MS/MS	MS/MS	MS/MS	9	pep_one-mod	wsndelns1_1	3
Human	P07355_D158	ANXA2_HUMAN_D_158	D	158	0.9541	ANXA2_HUMAN	P07355	ANXA2_PE=1_SV=2	DIISDTSGDFRK	D[212.0086]IISDTSGDFRK	1D(212.0086)	783.3402	2	2	2	3	263906176	226319440	235739552	3328.3372	3331.1262	3342.537	MS/MS	MS/MS	MS/MS	9	pep_one-mod	wsndelns1_1	7
Human	P07355_D158	ANXA2_HUMAN_D_158	D	158	0.9541	ANXA2_HUMAN	P07355	ANXA2_PE=1_SV=2	DIISDTSGDFRK	D[212.0086]IISDTSGDFRK	1D(212.0086)	522.5625	3	1	1	1	24404888	15871354	21564964	3453.4402	3468.9692	3480.402	MS/MS	MS/MS	MS/MS	9	pep_one-mod	wsndelns1_1	3
Human	P07355_D187	ANXA2_HUMAN_D_187	D	187	0.915	ANXA2_HUMAN	P07355	ANXA2_PE=1_SV=2	GRRAEDGSVIDYELIDQDAR	GRRAEDGSVID[212.0086]YELIDQDAR	11D(212.0086)	830.7096	3	0	1	1	0	3375785	7393204.5	NA	3707.6292	3711.6882	unmatched	MS/MS	MS/MS	6	pep_one-mod	wsndelns1_1	2
Human	P07355_D197	ANXA2_HUMAN_D_197	D	197	0.9589	ANXA2_HUMAN	P07355	ANXA2_PE=1_SV=2	DLYDAGVK	D[212.0086]LYDAGVK	1D(212.0086)	546.7285	2	5	4	4	81324064	60341976	76234120	3329.726	3341.435	3342.537	MS/MS	MS/MS	MS/MS	9	pep_one-mod	wsndelns1_1	13
Human	P07355_D299	ANXA2_HUMAN_D_299	D	299	0.6622	ANXA2_HUMAN	P07355	ANXA2_PE=1_SV=2	SEVDMLK	SEVD[212.0086]M[15.9949]LK	4D(212.0086),5M(15.9949)	525.209	2	0	0	0	2425364.8	5432391.5	1520201.6	1134.4401	1176.071	1186.645	MBR	MBR	MBR	3	pep_one-mod	wsndelns1_1	0
Human	P07355_D38	ANXA2_HUMAN_D_38	D	38	0.958	ANXA2_HUMAN	P07355	ANXA2_PE=1_SV=2	DALNIETAIK	D[212.0086]ALNIETAIK	1D(212.0086)	650.3076	2	4	3	4	24869050	16215775	20991514	4986.1714	5368.764	5126.7544	MS/MS	MS/MS	MS/MS	9	pep_one-mod	wsndelns1_1	11
Human	P07355_D52	ANXA2_HUMAN_D_52	D	52	0.9449	ANXA2_HUMAN	P07355	ANXA2_PE=1_SV=2	GVDEVTIVNILTNR	GVD[212.0086]EVTIVNILTNR	3D(212.0086)	877.9322	2	0	1	1	7317105	9630021	15442917	6791.619	6793.93	6791.867	MBR	MS/MS	MS/MS	7	pep_one-mod	wsndelns1_1	2
Human	P07355_D70	ANXA2_HUMAN_D_70	D	70	0.96	ANXA2_HUMAN	P07355	ANXA2_PE=1_SV=2	QDIAFAYQR	QD[212.0086]IAFAYQR	2D(212.0086)	662.2844	2	3	4	5	41130008	25773640	28671110	3717.7422	3830.9702	3832.8071	MS/MS	MS/MS	MS/MS	9	pep_one-mod	wsndelns1_1	12
Human	P07355_E181	ANXA2_HUMAN_E_181	E	181	0.9483	ANXA2_HUMAN	P07355	ANXA2_PE=1_SV=2	AEDGSVIDYELIDQDAR	AE[212.0086]DGSVIDYELIDQDAR	2E(212.0086)	1060.9489	2	2	3	5	13303496	12840608	12798638	5759.2163	5768.8345	5763.097	MS/MS	MS/MS	MS/MS	9	pep_one-mod	wsndelns1_1	10
Human	P07355_E181	ANXA2_HUMAN_E_181	E	181	0.9483	ANXA2_HUMAN	P07355	ANXA2_PE=1_SV=2	AEDGSVIDYELIDQDAR	AE[212.0086]DGSVIDYELIDQDAR	2E(212.0086)	707.635	3	1	2	3	4149139	4417047.5	3421055.2	5764.079	5768.8345	5761.865	MS/MS	MS/MS	MS/MS	9	pep_one-mod	wsndelns1_1	6
Human	P07355_E82	ANXA2_HUMAN_E_82	E	82	0.9495	ANXA2_HUMAN	P07355	ANXA2_PE=1_SV=2	ELASALK	E[212.0086]LASALK	1E(212.0086)	472.2228	2	1	0	1	103797936	35982576	88487096	2330.757	2541.2642	2313.048	MS/MS	MBR	MS/MS	7	pep_one-mod	wsndelns1_1	2
Human	P07355_K169	ANXA2_HUMAN_K_169	K	169	0.8341	ANXA2_HUMAN	P07355	ANXA2_PE=1_SV=2	DIISDTSGDFRK	DIISDTSGDFRK[212.0086]	12K(212.0086)	783.3402	2	0	0	0	22260498	20876074	24571526	3167.1592	3168.5132	3143.2922	MBR	MBR	MBR	3	pep_one-mod	wsndelns1_1	0
Human	P07355_K204	ANXA2_HUMAN_K_204	K	204	0.6905	ANXA2_HUMAN	P07355	ANXA2_PE=1_SV=2	DLYDAGVK	DLYDAGVK[212.0086]	8K(212.0086)	546.7285	2	0	1	0	17044386	9978006	10329533	2819.257	2832.476	2803.4841	MBR	MS/MS	MBR	5	pep_one-mod	wsndelns1_1	1
Human	P07355_K47	ANXA2_HUMAN_K_47	K	47	0.8474	ANXA2_HUMAN	P07355	ANXA2_PE=1_SV=2	DALNIETAIK	DALNIETAIK[212.0086]	10K(212.0086)	650.3076	2	0	0	1	2906980.8	0	2421493.8	4839.728	NA	4840.805	MBR	unmatched	MS/MS	4	pep_one-mod	wsndelns1_1	1
Human	P07355_R179	ANXA2_HUMAN_R_179	R	179	0.8706	ANXA2_HUMAN	P07355	ANXA2_PE=1_SV=2	RAEDGSVIDYELIDQDAR	R[212.0086]AEDGSVIDYELIDQDAR	1R(212.0086)	759.6687	3	0	1	3	1854443.8	4268523	3179774.5	5111.724	4833.2524	4834.6685	MBR	MS/MS	MS/MS	7	pep_one-mod	wsndelns1_1	4
Human	P07355_S12	ANXA2_HUMAN_S_12	S	12	0.9567	ANXA2_HUMAN	P07355	ANXA2_PE=1_SV=2	LSLEGDHSTPPSAYGSVK	LS[212.0086]LEGDHSTPPSAYGSVK	2S(212.0086)	1028.9592	2	0	0	1	5784854.5	6643665.5	9158375	3027.2952	3020.6921	2917.4832	MBR	MBR	MS/MS	5	pep_one-mod	wsndelns1_1	1
Human	P07355_S12	ANXA2_HUMAN_S_12	S	12	0.9567	ANXA2_HUMAN	P07355	ANXA2_PE=1_SV=2	LSLEGDHSTPPSAYGSVK	LS[212.0086]LEGDHSTPPSAYGSVK	2S(212.0086)	686.3085	3	3	3	4	53440732	47043520	59235164	3027.2952	3026.3953	2915.9382	MS/MS	MS/MS	MS/MS	9	pep_one-mod	wsndelns1_1	10
Human	P07355_S215	ANXA2_HUMAN_S_215	S	215	0.9557	ANXA2_HUMAN	P07355	ANXA2_PE=1_SV=2	WISIMTER	WIS[212.0086]IM[15.9949]TER	3S(212.0086),5M(15.9949)	632.27	2	0	0	1	30228524	29196310	14007391	4470.351	4475.7803	4668.1733	MBR	MBR	MS/MS	5	pep_one-mod	wsndelns1_1	1
Human	P07355_S234	ANXA2_HUMAN_S_234	S	234	0.943	ANXA2_HUMAN	P07355	ANXA2_PE=1_SV=2	SYSPYDMLESIRK	S[212.0086]YSPYDMLESIRK	1S(212.0086)	600.9302	3	1	1	1	1404579.6	1890271.4	2326504.2	5334.5464	5342.6733	5339.288	MS/MS	MS/MS	MS/MS	9	pep_one-mod	wsndelns1_1	3
Human	P07355_S234	ANXA2_HUMAN_S_234	S	234	0.943	ANXA2_HUMAN	P07355	ANXA2_PE=1_SV=2	SYSPYDMLESIR	S[212.0086]YSPYDM[15.9949]LESIR	1S(212.0086),7M(15.9949)	844.8417	2	2	2	2	6208672	10614544	6371075.5	5071.9595	5164.66	5166.2324	MS/MS	MS/MS	MS/MS	9	pep_one-mod	wsndelns1_1	6
Human	P07355_S234	ANXA2_HUMAN_S_234	S	234	0.943	ANXA2_HUMAN	P07355	ANXA2_PE=1_SV=2	SYSPYDMLESIRK	S[212.0086]YSPYDM[15.9949]LESIRK	1S(212.0086),7M(15.9949)	908.8892	2	2	3	1	9831288	22452980	11817900	3643.2832	3857.0022	3772.6501	MS/MS	MS/MS	MS/MS	9	pep_one-mod	wsndelns1_1	6
Human	P07355_S234	ANXA2_HUMAN_S_234	S	234	0.943	ANXA2_HUMAN	P07355	ANXA2_PE=1_SV=2	SYSPYDMLESIRK	S[212.0086]YSPYDM[15.9949]LESIRK	1S(212.0086),7M(15.9949)	606.2619	3	6	5	2	121314136	143644816	132488360	3855.1853	3858.6792	3864.6812	MS/MS	MS/MS	MS/MS	9	pep_one-mod	wsndelns1_1	13
Human	P07355_S296	ANXA2_HUMAN_S_296	S	296	0.9473	ANXA2_HUMAN	P07355	ANXA2_PE=1_SV=2	SEVDMLK	S[212.0086]EVDM[15.9949]LK	1S(212.0086),5M(15.9949)	525.209	2	0	2	3	30092004	6769315	7735760	1727.4231	1647.2241	1713.978	MBR	MS/MS	MS/MS	7	pep_one-mod	wsndelns1_1	5
Human	P07355_S314	ANXA2_HUMAN_S_314	S	314	0.9513	ANXA2_HUMAN	P07355	ANXA2_PE=1_SV=2	SLYYYIQQDTK	S[212.0086]LYYYIQQDTK	1S(212.0086)	817.3553	2	2	3	3	1163018.9	2550050.8	12149793	6382.094	5076.453	5023.6924	MS/MS	MS/MS	MS/MS	9	pep_one-mod	wsndelns1_1	8
Human	P07355_T105	ANXA2_HUMAN_T_105	T	105	0.9596	ANXA2_HUMAN	P07355	ANXA2_PE=1_SV=2	TPAQYDASELK	T[212.0086]PAQYDASELK	1T(212.0086)	717.8054	2	12	11	12	770514110	673489470	728340860	2347.926	2358.437	2368.2312	MS/MS	MS/MS	MS/MS	9	pep_one-mod	wsndelns1_1	35
Human	P07355_T136	ANXA2_HUMAN_T_136	T	136	0.9596	ANXA2_HUMAN	P07355	ANXA2_PE=1_SV=2	TNQELQEINR	T[212.0086]NQELQEINR	1T(212.0086)	728.8194	2	27	20	18	259937744	275608000	312813920	2215.6072	2218.592	2289.49	MS/MS	MS/MS	MS/MS	9	pep_one-mod	wsndelns1_1	65
Human	P07355_T44	ANXA2_HUMAN_T_44	T	44	0.6677	ANXA2_HUMAN	P07355	ANXA2_PE=1_SV=2	DALNIETAIK	DALNIET[212.0086]AIK	7T(212.0086)	650.3076	2	0	0	0	1389885	800078.25	2155159.2	4765.458	4852.7314	4840.805	MBR	MBR	MBR	3	pep_one-mod	wsndelns1_1	0
Human	P07355_Y30	ANXA2_HUMAN_Y_30	Y	30	0.9578	ANXA2_HUMAN	P07355	ANXA2_PE=1_SV=2	AYTNFDAER	AY[212.0086]TNFDAER	2Y(212.0086)	649.7504	2	3	1	4	18181646	10578479	17102132	2303.165	2399.937	2260.153	MS/MS	MS/MS	MS/MS	9	pep_one-mod	wsndelns1_1	8
Human	P07437_D67	TBB5_HUMAN_D_67	D	67	0.9514	TBB5_HUMAN	P07437	TUBB_PE=1_SV=2	AILVDLEPGTMDSVR	AILVD[212.0086]LEPGTM[15.9949]DSVR	11M(15.9949),5D(212.0086)	922.4234	2	0	2	2	30576018	34535564	36276784	5330.8545	5336.017	5331.3555	MBR	MS/MS	MS/MS	7	pep_one-mod	wsndelns1_1	4
Human	P07437_E325	TBB5_HUMAN_E_325	E	325	0.9472	TBB5_HUMAN	P07437	TUBB_PE=1_SV=2	EVDEQMLNVQNK	E[212.0086]VDEQMLNVQNK	1E(212.0086)	829.8526	2	1	0	2	2626650.2	3743064.5	7437783	3517.8132	3268.5352	3271.4172	MS/MS	MBR	MS/MS	7	pep_one-mod	wsndelns1_1	3
Human	P07437_E325	TBB5_HUMAN_E_325	E	325	0.9472	TBB5_HUMAN	P07437	TUBB_PE=1_SV=2	EVDEQMLNVQNK	E[212.0086]VDEQM[15.9949]LNVQNK	1E(212.0086),6M(15.9949)	837.85	2	2	4	4	2828506.5	9160804	28169752	2286.2622	2140.698	2103.6282	MS/MS	MS/MS	MS/MS	9	pep_one-mod	wsndelns1_1	10
Human	P07437_H264	TBB5_HUMAN_H_264	H	264	0.9548	TBB5_HUMAN	P07437	TUBB_PE=1_SV=2	LHFFMPGFAPLTSR	LH[212.0086]FFM[15.9949]PGFAPLTSR	2H(212.0086),5M(15.9949)	616.9512	3	0	2	2	2219927.8	5555440	4663345	5821.3374	5825.7524	5824.7334	MBR	MS/MS	MS/MS	7	pep_one-mod	wsndelns1_1	4
Human	P07437_S338	TBB5_HUMAN_S_338	S	338	0.9309	TBB5_HUMAN	P07437	TUBB_PE=1_SV=2	NSSYFVEWIPNNVK	NS[212.0086]SYFVEWIPNNVK	2S(212.0086)	954.9244	2	0	0	2	5056543	3499013.8	7960704	6788.658	6754.0483	6788.9062	MBR	MBR	MS/MS	5	pep_one-mod	wsndelns1_1	2
Human	P07437_S382	TBB5_HUMAN_S_382	S	382	0.6574	TBB5_HUMAN	P07437	TUBB_PE=1_SV=2	ISEQFTAMFR	IS[212.0086]EQFTAM[15.9949]FR	2S(212.0086),8M(15.9949)	729.3045	2	0	0	0	554957.06	567022.25	522212.8	5348.248	5349.7085	5350.7104	MBR	MBR	MBR	3	pep_one-mod	wsndelns1_1	0
Human	P07437_S48	TBB5_HUMAN_S_48	S	48	0.9583	TBB5_HUMAN	P07437	TUBB_PE=1_SV=2	ISVYYNEATGGK	IS[212.0086]VYYNEATGGK	2S(212.0086)	757.3265	2	5	7	6	30545742	28228024	28770312	3529.3171	3546.7651	3552.099	MS/MS	MS/MS	MS/MS	9	pep_one-mod	wsndelns1_1	18
Human	P07437_T166	TBB5_HUMAN_T_166	T	166	0.9551	TBB5_HUMAN	P07437	TUBB_PE=1_SV=2	IMNTFSVVPSPK	IMNT[212.0086]FSVVPSPK	4T(212.0086)	766.3593	2	2	1	1	5557189	4572520	4218678	5865.4385	5863.5635	5862.2544	MS/MS	MS/MS	MS/MS	9	pep_one-mod	wsndelns1_1	4
Human	P07437_T285	TBB5_HUMAN_T_285	T	285	0.9559	TBB5_HUMAN	P07437	TUBB_PE=1_SV=2	ALTVPELTQQVFDAK	ALT[212.0086]VPELTQQVFDAK	3T(212.0086)	936.4555	2	0	1	2	4451795	4298514.5	12908133	6761.7686	6759.972	6649.907	MBR	MS/MS	MS/MS	7	pep_one-mod	wsndelns1_1	3
Human	P07437_T351	TBB5_HUMAN_T_351	T	351	0.9579	TBB5_HUMAN	P07437	TUBB_PE=1_SV=2	TAVCDIPPR	T[212.0086]AVC[57.0215]DIPPR	1T(212.0086),4C(57.0215)	620.7676	2	10	11	10	31886242	14834911	79429080	2496.113	2471.3552	2424.5251	MS/MS	MS/MS	MS/MS	9	pep_one-mod	wsndelns1_1	31
Human	P07602_D68	SAP_HUMAN_D_68	D	68	0.9557	SAP_HUMAN	P07602	PSAP_PE=1_SV=2	DVVTAAGDMLK	D[212.0086]VVTAAGDMLK	1D(212.0086)	666.2937	2	1	1	0	2036447.2	1539984.9	0	5652.5474	5657.908	NA	MS/MS	MS/MS	unmatched	6	pep_one-mod	wsndelns1_1	2
Human	P07602_D68	SAP_HUMAN_D_68	D	68	0.9557	SAP_HUMAN	P07602	PSAP_PE=1_SV=2	DVVTAAGDMLK	D[212.0086]VVTAAGDM[15.9949]LK	1D(212.0086),9M(15.9949)	674.2911	2	1	0	1	7734368	12320699	8615094	3724.641	3589.852	3742.4282	MS/MS	MBR	MS/MS	7	pep_one-mod	wsndelns1_1	2
Human	P07602_E337	SAP_HUMAN_E_337	E	337	0.9564	SAP_HUMAN	P07602	PSAP_PE=1_SV=2	EILDAFDK	E[212.0086]ILDAFDK	1E(212.0086)	581.7493	2	0	1	1	5526294.5	4399626	4954254.5	5270.602	5271.5635	5271.5674	MBR	MS/MS	MS/MS	7	pep_one-mod	wsndelns1_1	2
Human	P07602_E431	SAP_HUMAN_E_431	E	431	0.9593	SAP_HUMAN	P07602	PSAP_PE=1_SV=2	QEILAALEK	QE[212.0086]ILAALEK	2E(212.0086)	613.7994	2	2	1	2	11110134	9655317	10944774	5024.662	5033.8145	5027.0713	MS/MS	MS/MS	MS/MS	9	pep_one-mod	wsndelns1_1	5
Human	P07737_D27	PROF1_HUMAN_D_27	D	27	0.9084	PROF1_HUMAN	P07737	PFN1_PE=1_SV=2	DSPSVWAAVPGK	D[212.0086]SPSVWAAVPGK	1D(212.0086)	713.3184	2	2	3	3	131682336	120697848	134119856	5140.5293	5152.3164	5146.994	MS/MS	MS/MS	MS/MS	9	pep_one-mod	wsndelns1_1	8
Human	P07737_E117	PROF1_HUMAN_E_117	E	117	0.95	PROF1_HUMAN	P07737	PFN1_PE=1_SV=2	EGVHGGLINK	E[212.0086]GVHGGLINK	1E(212.0086)	618.2869	2	1	1	3	63360524	52405532	61566080	1117.994	1132.442	1150.7301	MS/MS	MS/MS	MS/MS	9	pep_one-mod	wsndelns1_1	5
Human	P07737_K38	PROF1_HUMAN_K_38	K	38	0.908	PROF1_HUMAN	P07737	PFN1_PE=1_SV=2	DSPSVWAAVPGK	DSPSVWAAVPGK[212.0086]	12K(212.0086)	713.3184	2	0	0	0	0	195215.72	1246156.6	NA	4657.182	4653.719	unmatched	MBR	MBR	2	pep_one-mod	wsndelns1_1	0
Human	P07737_S57	PROF1_HUMAN_S_57	S	57	0.9313	PROF1_HUMAN	P07737	PFN1_PE=1_SV=2	SSFYVNGLTLGGQK	S[212.0086]SFYVNGLTLGGQK	1S(212.0086)	841.8873	2	6	3	7	8716936	7383320	8034219	5540.095	5282.9062	5531.9224	MS/MS	MS/MS	MS/MS	9	pep_one-mod	wsndelns1_1	16
Human	P07737_S92	PROF1_HUMAN_S_92	S	92	0.9561	PROF1_HUMAN	P07737	PFN1_PE=1_SV=2	STGGAPTFNVTVTK	S[212.0086]TGGAPTFNVTVTK	1S(212.0086)	796.3662	2	11	10	9	229739488	227342944	223630656	3850.4873	3857.672	3858.7402	MS/MS	MS/MS	MS/MS	9	pep_one-mod	wsndelns1_1	30
Human	P07737_T104	PROF1_HUMAN_T_104	T	104	0.8495	PROF1_HUMAN	P07737	PFN1_PE=1_SV=2	STGGAPTFNVTVTK	STGGAPTFNVTVT[212.0086]K	13T(212.0086)	796.3662	2	0	1	0	4151899.2	2673539.8	0	3491.1133	3508.3452	NA	MBR	MS/MS	unmatched	4	pep_one-mod	wsndelns1_1	1
Human	P07737_T109	PROF1_HUMAN_T_109	T	109	0.9602	PROF1_HUMAN	P07737	PFN1_PE=1_SV=2	TLVLLMGK	T[212.0086]LVLLM[15.9949]GK	1T(212.0086),6M(15.9949)	551.7769	2	10	5	7	51351420	43062228	46929804	4041.4692	4045.0742	4034.4062	MS/MS	MS/MS	MS/MS	9	pep_one-mod	wsndelns1_1	22
Human	P07737_T39	PROF1_HUMAN_T_39	T	39	0.9561	PROF1_HUMAN	P07737	PFN1_PE=1_SV=2	TFVNITPAEVGVLVGK	T[212.0086]FVNITPAEVGVLVGK	1T(212.0086)	928.4763	2	1	2	4	10080134	14783627	17060388	6756.705	6757.0044	6755.183	MS/MS	MS/MS	MS/MS	9	pep_one-mod	wsndelns1_1	7
Human	P07737_T93	PROF1_HUMAN_T_93	T	93	0.9283	PROF1_HUMAN	P07737	PFN1_PE=1_SV=2	STGGAPTFNVTVTK	ST[212.0086]GGAPTFNVTVTK	2T(212.0086)	796.3662	2	0	0	0	78001520	83437544	88032856	3632.5981	3637.331	3650.2202	MBR	MBR	MBR	3	pep_one-mod	wsndelns1_1	0
Human	P07741_D59	APT_HUMAN_D_59	D	59	0.9349	APT_HUMAN	P07741	APRT_PE=1_SV=2	IDYIAGLDSR	ID[212.0086]YIAGLDSR	2D(212.0086)	667.7973	2	1	0	0	780475.7	1576091.9	1457381.4	4962.667	4725.3164	4967.474	MS/MS	MBR	MBR	5	pep_one-mod	wsndelns1_1	1
Human	P07814_D1464	SYEP_HUMAN_D_1464	D	1464	0.9414	SYEP_HUMAN	P07814	EPRS1_PE=1_SV=5	DQDLEPGAPSMGAK	D[212.0086]QDLEPGAPSM[15.9949]GAK	11M(15.9949),1D(212.0086)	822.3289	2	1	0	0	743949.94	0	400671.94	2303.165	NA	2343.8381	MS/MS	unmatched	MBR	4	pep_one-mod	wsndelns1_1	1
Human	P07814_E727	SYEP_HUMAN_E_727	E	727	0.9494	SYEP_HUMAN	P07814	EPRS1_PE=1_SV=5	NETSAPFK	NE[212.0086]TSAPFK	2E(212.0086)	553.226	2	0	0	0	7364584.5	0	5098041	2056.822	NA	2073.207	MBR	unmatched	MBR	2	pep_one-mod	wsndelns1_1	0
Human	P07814_S891	SYEP_HUMAN_S_891	S	891	0.9562	SYEP_HUMAN	P07814	EPRS1_PE=1_SV=5	NSEPAGLETPEAK	NS[212.0086]EPAGLETPEAK	2S(212.0086)	777.8321	2	1	1	2	1871665.2	775089	2701485.8	2442.7522	2544.029	2534.882	MS/MS	MS/MS	MS/MS	9	pep_one-mod	wsndelns1_1	4
Human	P07814_T1110	SYEP_HUMAN_T_1110	T	1110	0.919	SYEP_HUMAN	P07814	EPRS1_PE=1_SV=5	TELAEPIAIRPTSETVMYPAYAK	T[212.0086]ELAEPIAIRPTSETVM[15.9949]YPAYAK	17M(15.9949),1T(212.0086)	927.1097	3	1	1	1	3263701	32238.082	2592793.2	5003.3574	5028.784	5014.477	MS/MS	MS/MS	MS/MS	9	pep_one-mod	wsndelns1_1	3
Human	P07900_D102	HS90A_HUMAN_D_102	D	102	0.959	HS90A_HUMAN	P07900	HSP90AA1_PE=1_SV=5	ADLINNLGTIAK	AD[212.0086]LINNLGTIAK	2D(212.0086)	727.8605	2	7	6	7	105169032	72612120	78490488	5300.9272	5301.895	4993.246	MS/MS	MS/MS	MS/MS	9	pep_one-mod	wsndelns1_1	20
Human	P07900_D286	HS90A_HUMAN_D_286	D	286	0.6547	HS90A_HUMAN	P07900	HSP90AA1_PE=1_SV=5	YIDQEELNK	YID[212.0086]QEELNK	3D(212.0086)	682.2868	2	1	2	1	610502.44	7116788.5	0	2001.7731	2052.808	NA	MS/MS	MS/MS	MS/MS	9	pep_one-mod	wsndelns1_1	4
Human	P07900_D302	HS90A_HUMAN_D_302	D	302	0.9532	HS90A_HUMAN	P07900	HSP90AA1_PE=1_SV=5	NPDDITNEEYGEFYK	NPD[212.0086]DITNEEYGEFYK	3D(212.0086)	1023.3985	2	3	2	3	73981576	63144124	59648188	5098.2734	5104.533	5103.68	MS/MS	MS/MS	MS/MS	9	pep_one-mod	wsndelns1_1	8
Human	P07900_D350	HS90A_HUMAN_D_350	D	350	0.689	HS90A_HUMAN	P07900	HSP90AA1_PE=1_SV=5	RAPFDLFENRK	RAPFD[212.0086]LFENRK	5D(212.0086)	535.5871	3	0	0	1	33040372	37665756	31404506	3280.9683	3290.2632	3292.1812	MBR	MBR	MS/MS	5	pep_one-mod	wsndelns1_1	1
Human	P07900_D390	HS90A_HUMAN_D_390	D	390	0.9525	HS90A_HUMAN	P07900	HSP90AA1_PE=1_SV=5	GVVDSEDLPLNISR	GVVD[212.0086]SEDLPLNISR	4D(212.0086)	863.4007	2	3	2	3	85675096	117816872	107263280	5438.1475	5441.0303	5442.4385	MS/MS	MS/MS	MS/MS	9	pep_one-mod	wsndelns1_1	8
Human	P07900_D500	HS90A_HUMAN_D_500	D	500	0.9609	HS90A_HUMAN	P07900	HSP90AA1_PE=1_SV=5	DQVANSAFVER	D[212.0086]QVANSAFVER	1D(212.0086)	724.3087	2	4	9	6	148816752	101443768	148789360	3228.6782	3244.1082	3179.2942	MS/MS	MS/MS	MS/MS	9	pep_one-mod	wsndelns1_1	19
Human	P07900_D621	HS90A_HUMAN_D_621	D	621	0.9586	HS90A_HUMAN	P07900	HSP90AA1_PE=1_SV=5	DNSTMGYMAAK	D[212.0086]NSTM[15.9949]GYM[15.9949]AAK	1D(212.0086),5M(15.9949),8M(15.9949)	716.754	2	0	0	0	1238658.2	607175.5	2328460.2	1501.3511	1443.6381	1449.0441	MBR	MBR	MBR	3	pep_one-mod	wsndelns1_1	0
Human	P07900_D93	HS90A_HUMAN_D_93	D	93	0.8766	HS90A_HUMAN	P07900	HSP90AA1_PE=1_SV=5	TLTIVDTGIGMTK	TLTIVD[212.0086]TGIGM[15.9949]TK	11M(15.9949),6D(212.0086)	789.3726	2	3	1	1	4636052.5	0	5420911	4412.229	NA	4418.538	MS/MS	MS/MS	MS/MS	9	pep_one-mod	wsndelns1_1	5
Human	P07900_E192	HS90A_HUMAN_E_192	E	192	0.9527	HS90A_HUMAN	P07900	HSP90AA1_PE=1_SV=5	EDQTEYLEER	E[212.0086]DQTEYLEER	1E(212.0086)	762.2928	2	6	6	6	100886040	80934696	107042616	2818.424	2813.624	2817.5312	MS/MS	MS/MS	MS/MS	9	pep_one-mod	wsndelns1_1	18
Human	P07900_E288	HS90A_HUMAN_E_288	E	288	0.6887	HS90A_HUMAN	P07900	HSP90AA1_PE=1_SV=5	YIDQEELNK	YIDQE[212.0086]ELNK	5E(212.0086)	682.2868	2	1	0	0	1607471.5	1978814.1	11143595	1988.7341	2074.6372	2103.1892	MS/MS	MBR	MBR	5	pep_one-mod	wsndelns1_1	1
Human	P07900_E47	HS90A_HUMAN_E_47	E	47	0.9512	HS90A_HUMAN	P07900	HSP90AA1_PE=1_SV=5	ELISNSSDALDK	E[212.0086]LISNSSDALDK	1E(212.0086)	752.3267	2	5	3	5	36672148	40061824	44208304	3291.601	3042.5022	3044.622	MS/MS	MS/MS	MS/MS	9	pep_one-mod	wsndelns1_1	13
Human	P07900_E547	HS90A_HUMAN_E_547	E	547	0.9601	HS90A_HUMAN	P07900	HSP90AA1_PE=1_SV=5	EGLELPEDEEEK	E[212.0086]GLELPEDEEEK	1E(212.0086)	814.8267	2	5	5	4	93756376	80695584	92739224	4091.724	4100.3623	4098.365	MS/MS	MS/MS	MS/MS	9	pep_one-mod	wsndelns1_1	14
Human	P07900_E75	HS90A_HUMAN_E_75	E	75	0.9286	HS90A_HUMAN	P07900	HSP90AA1_PE=1_SV=5	ELHINLIPNK	E[212.0086]LHINLIPNK	1E(212.0086)	701.8525	2	0	1	0	9838608	9261188	8808266	4450.637	4452.9404	4455.229	MBR	MS/MS	MBR	5	pep_one-mod	wsndelns1_1	1
Human	P07900_E75	HS90A_HUMAN_E_75	E	75	0.9286	HS90A_HUMAN	P07900	HSP90AA1_PE=1_SV=5	ELHINLIPNK	E[212.0086]LHINLIPNK	1E(212.0086)	468.2374	3	0	1	0	9608177	9092559	10297278	4449.7114	4455.123	4454.6973	MBR	MS/MS	MBR	5	pep_one-mod	wsndelns1_1	1
Human	P07900_H210	HS90A_HUMAN_H_210	H	210	0.8905	HS90A_HUMAN	P07900	HSP90AA1_PE=1_SV=5	HSQFIGYPITLFVEK	H[212.0086]SQFIGYPITLFVEK	1H(212.0086)	664.3235	3	0	0	0	0	2638888	5181176.5	NA	6791.37	6791.867	unmatched	MBR	MBR	2	pep_one-mod	wsndelns1_1	0
Human	P07900_H328	HS90A_HUMAN_H_328	H	328	0.9477	HS90A_HUMAN	P07900	HSP90AA1_PE=1_SV=5	HFSVEGQLEFR	H[212.0086]FSVEGQLEFR	1H(212.0086)	780.84	2	1	1	0	5643238	4935623.5	4520883	5076.388	5082.1	5080.786	MS/MS	MS/MS	MBR	7	pep_one-mod	wsndelns1_1	2
Human	P07900_H490	HS90A_HUMAN_H_490	H	490	0.9581	HS90A_HUMAN	P07900	HSP90AA1_PE=1_SV=5	HIYYITGETK	H[212.0086]IYYITGETK	1H(212.0086)	718.8209	2	4	4	5	89340840	77292376	82903960	3231.9321	3245.7842	3250.162	MS/MS	MS/MS	MS/MS	9	pep_one-mod	wsndelns1_1	13
Human	P07900_H633	HS90A_HUMAN_H_633	H	633	0.9535	HS90A_HUMAN	P07900	HSP90AA1_PE=1_SV=5	HLEINPDHSIIETLR	H[212.0086]LEINPDHSIIETLR	1H(212.0086)	999.9802	2	0	0	1	8350481.5	10476588	8384222	4808.4204	4815.2393	4816.136	MBR	MBR	MS/MS	5	pep_one-mod	wsndelns1_1	1
Human	P07900_H633	HS90A_HUMAN_H_633	H	633	0.9535	HS90A_HUMAN	P07900	HSP90AA1_PE=1_SV=5	HLEINPDHSIIETLR	H[212.0086]LEINPDHSIIETLR	1H(212.0086)	666.9892	3	3	4	3	33834592	48788788	41257040	4808.4204	4813.2583	4814.601	MS/MS	MS/MS	MS/MS	9	pep_one-mod	wsndelns1_1	10
Human	P07900_K436	HS90A_HUMAN_K_436	K	436	0.9539	HS90A_HUMAN	P07900	HSP90AA1_PE=1_SV=5	KFYEQFSK	K[212.0086]FYEQFSK	1K(212.0086)	644.7784	2	0	0	0	0	4844831.5	3690842	NA	2631.7231	2632.9192	unmatched	MBR	MBR	2	pep_one-mod	wsndelns1_1	0
Human	P07900_K69	HS90A_HUMAN_K_69	K	69	0.9238	HS90A_HUMAN	P07900	HSP90AA1_PE=1_SV=5	IRYESLTDPSK	IRYESLTDPSK[212.0086]	11K(212.0086)	760.84760000000006	2	0	0	1	16064285	916735.25	16532145	1574.706	1608.5281	2132.362	MBR	MBR	MS/MS	5	pep_one-mod	wsndelns1_1	1
Human	P07900_K84	HS90A_HUMAN_K_84	K	84	0.8598	HS90A_HUMAN	P07900	HSP90AA1_PE=1_SV=5	ELHINLIPNK	ELHINLIPNK[212.0086]	10K(212.0086)	701.8525	2	0	0	0	5085487	6241982	0	3886.4602	3882.068	NA	MBR	MBR	unmatched	2	pep_one-mod	wsndelns1_1	0
Human	P07900_R346	HS90A_HUMAN_R_346	R	346	0.9432	HS90A_HUMAN	P07900	HSP90AA1_PE=1_SV=5	RAPFDLFENRK	R[212.0086]APFDLFENRK	1R(212.0086)	535.5871	3	0	0	0	24720704	26502458	20583830	3536.454	3543.7612	3552.099	MBR	MBR	MBR	3	pep_one-mod	wsndelns1_1	0
Human	P07900_R60	HS90A_HUMAN_R_60	R	60	0.9416	HS90A_HUMAN	P07900	HSP90AA1_PE=1_SV=5	IRYESLTDPSK	IR[212.0086]YESLTDPSK	2R(212.0086)	760.84760000000006	2	0	1	1	76398448	90237216	107616440	2294.302	2406.4011	2316.1921	MBR	MS/MS	MS/MS	7	pep_one-mod	wsndelns1_1	2
Human	P07900_R60	HS90A_HUMAN_R_60	R	60	0.9416	HS90A_HUMAN	P07900	HSP90AA1_PE=1_SV=5	IRYESLTDPSK	IR[212.0086]YESLTDPSK	2R(212.0086)	507.5675	3	0	0	1	29800606	32270828	38826444	2395.029	2408.073	2411.4492	MBR	MBR	MS/MS	5	pep_one-mod	wsndelns1_1	1
Human	P07900_S315	HS90A_HUMAN_S_315	S	315	0.9553	HS90A_HUMAN	P07900	HSP90AA1_PE=1_SV=5	SLTNDWEDHLAVK	S[212.0086]LTNDWEDHLAVK	1S(212.0086)	870.3798	2	2	2	1	8915610	3513767.5	3620249.8	4464.433	5538.8555	4484.058	MS/MS	MS/MS	MS/MS	9	pep_one-mod	wsndelns1_1	5
Human	P07900_S315	HS90A_HUMAN_S_315	S	315	0.9553	HS90A_HUMAN	P07900	HSP90AA1_PE=1_SV=5	SLTNDWEDHLAVK	S[212.0086]LTNDWEDHLAVK	1S(212.0086)	580.589	3	3	3	2	18501034	11821223	6544533.5	4473.262	4447.3022	5443.617	MS/MS	MS/MS	MS/MS	9	pep_one-mod	wsndelns1_1	8
Human	P07900_S543	HS90A_HUMAN_S_543	S	543	0.8707	HS90A_HUMAN	P07900	HSP90AA1_PE=1_SV=5	TLVSVTK	TLVS[212.0086]VTK	4S(212.0086)	480.2385	2	1	0	0	132840.16	524360.7	0	1481.175	1516.8501	NA	MS/MS	MBR	unmatched	4	pep_one-mod	wsndelns1_1	1
Human	P07900_S68	HS90A_HUMAN_S_68	S	68	0.6882	HS90A_HUMAN	P07900	HSP90AA1_PE=1_SV=5	IRYESLTDPSK	IRYESLTDPS[212.0086]K	10S(212.0086)	760.84760000000006	2	0	0	0	0	12305073	19359384	NA	2072.0962	2072.672	unmatched	MBR	MBR	2	pep_one-mod	wsndelns1_1	0
Human	P07900_T109	HS90A_HUMAN_T_109	T	109	0.9388	HS90A_HUMAN	P07900	HSP90AA1_PE=1_SV=5	ADLINNLGTIAK	ADLINNLGT[212.0086]IAK	9T(212.0086)	727.8605	2	1	1	1	41404704	67700696	68672872	4989.5894	4994.4243	4993.246	MS/MS	MS/MS	MS/MS	9	pep_one-mod	wsndelns1_1	3
Human	P07900_T540	HS90A_HUMAN_T_540	T	540	0.9491	HS90A_HUMAN	P07900	HSP90AA1_PE=1_SV=5	TLVSVTK	T[212.0086]LVSVTK	1T(212.0086)	480.2385	2	5	5	4	109908352	89762896	125882896	1429.347	2084.4392	2066.093	MS/MS	MS/MS	MS/MS	9	pep_one-mod	wsndelns1_1	14
Human	P07900_T88	HS90A_HUMAN_T_88	T	88	0.957	HS90A_HUMAN	P07900	HSP90AA1_PE=1_SV=5	TLTIVDTGIGMTK	T[212.0086]LTIVDTGIGMTK	1T(212.0086)	781.3752	2	2	2	2	4808306.5	3814212	2372428.2	5435.6772	5444.2715	5630.493	MS/MS	MS/MS	MS/MS	9	pep_one-mod	wsndelns1_1	6
Human	P07900_T88	HS90A_HUMAN_T_88	T	88	0.957	HS90A_HUMAN	P07900	HSP90AA1_PE=1_SV=5	TLTIVDTGIGMTK	T[212.0086]LTIVDTGIGM[15.9949]TK	11M(15.9949),1T(212.0086)	789.3726	2	19	19	22	76407888	88366800	81330008	4652.095	4654.832	4657.829	MS/MS	MS/MS	MS/MS	9	pep_one-mod	wsndelns1_1	60
Human	P07900_T90	HS90A_HUMAN_T_90	T	90	0.8708	HS90A_HUMAN	P07900	HSP90AA1_PE=1_SV=5	TLTIVDTGIGMTK	TLT[212.0086]IVDTGIGM[15.9949]TK	11M(15.9949),3T(212.0086)	789.3726	2	1	1	2	799776.9	782940.44	4353684.5	5329.764	5332.27	5348.7095	MS/MS	MS/MS	MS/MS	9	pep_one-mod	wsndelns1_1	4
Human	P07900_Y284	HS90A_HUMAN_Y_284	Y	284	0.9593	HS90A_HUMAN	P07900	HSP90AA1_PE=1_SV=5	YIDQEELNK	Y[212.0086]IDQEELNK	1Y(212.0086)	682.2868	2	12	11	13	359967776	300764800	340232544	2845.9011	2844.7432	2840.706	MS/MS	MS/MS	MS/MS	9	pep_one-mod	wsndelns1_1	36
Human	P07900_Y438	HS90A_HUMAN_Y_438	Y	438	0.9585	HS90A_HUMAN	P07900	HSP90AA1_PE=1_SV=5	FYEQFSK	FY[212.0086]EQFSK	2Y(212.0086)	580.731	2	7	4	6	73332096	48697736	60860944	3850.4873	3924.2551	3934.8901	MS/MS	MS/MS	MS/MS	9	pep_one-mod	wsndelns1_1	17
Human	P07900_Y465	HS90A_HUMAN_Y_465	Y	465	0.9406	HS90A_HUMAN	P07900	HSP90AA1_PE=1_SV=5	YYTSASGDEMVSLK	Y[212.0086]YTSASGDEMVSLK	1Y(212.0086)	881.8601	2	1	0	0	5474928.5	2934326.8	2767526.2	4224.389	3829.027	3832.8071	MS/MS	MBR	MBR	5	pep_one-mod	wsndelns1_1	1
Human	P07900_Y465	HS90A_HUMAN_Y_465	Y	465	0.9406	HS90A_HUMAN	P07900	HSP90AA1_PE=1_SV=5	YYTSASGDEMVSLK	Y[212.0086]YTSASGDEM[15.9949]VSLK	10M(15.9949),1Y(212.0086)	889.8575	2	8	11	7	75510384	82941336	84005272	3179.0522	3168.5132	3176.892	MS/MS	MS/MS	MS/MS	9	pep_one-mod	wsndelns1_1	26
Human	P07900_Y466	HS90A_HUMAN_Y_466	Y	466	0.932	HS90A_HUMAN	P07900	HSP90AA1_PE=1_SV=5	YYTSASGDEMVSLK	YY[212.0086]TSASGDEMVSLK	2Y(212.0086)	881.8601	2	0	1	1	0	4503380.5	7208313	NA	4235.952	4228.7734	unmatched	MS/MS	MS/MS	6	pep_one-mod	wsndelns1_1	2
Human	P07900_Y61	HS90A_HUMAN_Y_61	Y	61	0.946	HS90A_HUMAN	P07900	HSP90AA1_PE=1_SV=5	YESLTDPSK	Y[212.0086]ESLTDPSK	1Y(212.0086)	626.255	2	1	1	1	8211253	6317066.5	1060847.5	2364.946	2364.5981	1905.4211	MS/MS	MS/MS	MS/MS	9	pep_one-mod	wsndelns1_1	3
Human	P07910_D191	HNRPC_HUMAN_D_191	D	191	0.9598	HNRPC_HUMAN	P07910	HNRNPC_PE=1_SV=4	GDDLQAIK	GD[212.0086]DLQAIK	2D(212.0086)	536.2338	2	5	4	5	128023064	112615664	142059136	2187.246	2194.654	2199.865	MS/MS	MS/MS	MS/MS	9	pep_one-mod	wsndelns1_1	14
Human	P07910_D208	HNRPC_HUMAN_D_208	D	208	0.9586	HNRPC_HUMAN	P07910	HNRNPC_PE=1_SV=4	VDSLLENLEK	VD[212.0086]SLLENLEK	2D(212.0086)	686.3182	2	2	1	2	31350676	31164194	30813846	5902.039	5902.805	5901.721	MS/MS	MS/MS	MS/MS	9	pep_one-mod	wsndelns1_1	5
Human	P07910_K30	HNRPC_HUMAN_K_30	K	30	0.9513	HNRPC_HUMAN	P07910	HNRNPC_PE=1_SV=4	KSDVEAIFSK	K[212.0086]SDVEAIFSK	1K(212.0086)	668.3076	2	1	0	1	21969152	15489988	14735191	2749.8462	3013.351	2754.8022	MS/MS	MBR	MS/MS	7	pep_one-mod	wsndelns1_1	2
Human	P07910_S31	HNRPC_HUMAN_S_31	S	31	0.9501	HNRPC_HUMAN	P07910	HNRNPC_PE=1_SV=4	SDVEAIFSK	S[212.0086]DVEAIFSK	1S(212.0086)	604.2601	2	2	2	6	30506774	6373754.5	24816220	4551.4204	5842.201	4557.147	MS/MS	MS/MS	MS/MS	9	pep_one-mod	wsndelns1_1	10
Human	P07910_T25	HNRPC_HUMAN_T_25	T	25	0.9435	HNRPC_HUMAN	P07910	HNRNPC_PE=1_SV=4	VFIGNLNTLVVK	VFIGNLNT[212.0086]LVVK	8T(212.0086)	764.9047	2	0	0	1	1025639.1	607783.25	2488873.8	6078.8403	6832.7334	6831.2393	MBR	MBR	MS/MS	5	pep_one-mod	wsndelns1_1	1
Human	P07910_Y57	HNRPC_HUMAN_Y_57	Y	57	0.9452	HNRPC_HUMAN	P07910	HNRNPC_PE=1_SV=4	GFAFVQYVNER	GFAFVQY[212.0086]VNER	7Y(212.0086)	771.3372	2	0	0	0	6087159	7738305.5	6103738	5657.3633	5661.704	5661.998	MBR	MBR	MBR	3	pep_one-mod	wsndelns1_1	0
Human	P08195_D594	4F2_HUMAN_D_594	D	594	0.9547	4F2_HUMAN	P08195	SLC3A2_PE=1_SV=3	ADLLLSTQPGREEGSPLELER	AD[212.0086]LLLSTQPGREEGSPLELER	2D(212.0086)	841.4055	3	3	1	3	9014600	9654651	10504912	5158.245	5257.2964	5168.2163	MS/MS	MS/MS	MS/MS	9	pep_one-mod	wsndelns1_1	7
Human	P08195_E112	4F2_HUMAN_E_112	E	112	0.9511	4F2_HUMAN	P08195	SLC3A2_PE=1_SV=3	EVELNELEPEK	E[212.0086]VELNELEPEK	1E(212.0086)	770.8369	2	1	1	1	5388261	4776400	4445790	4334.12	4345.323	4344.458	MS/MS	MS/MS	MS/MS	9	pep_one-mod	wsndelns1_1	3
Human	P08195_E150	4F2_HUMAN_E_150	E	150	0.9413	4F2_HUMAN	P08195	SLC3A2_PE=1_SV=3	VAEDEAEAAAAAK	VAE[212.0086]DEAEAAAAAK	3E(212.0086)	729.3057	2	0	0	1	6999265	6042876.5	5773121.5	1515.874	1549.045	1561.7201	MBR	MBR	MS/MS	5	pep_one-mod	wsndelns1_1	1
Human	P08238_D294	HS90B_HUMAN_D_294	D	294	0.952	HS90B_HUMAN	P08238	HSP90AB1_PE=1_SV=4	NPDDITQEEYGEFYK	NPD[212.0086]DITQEEYGEFYK	3D(212.0086)	1030.4064	2	3	3	6	58744572	64075480	49923308	5217.0044	5222.949	5221.4443	MS/MS	MS/MS	MS/MS	9	pep_one-mod	wsndelns1_1	12
Human	P08238_D613	HS90B_HUMAN_D_613	D	613	0.8555	HS90B_HUMAN	P08238	HSP90AB1_PE=1_SV=4	DNSTMGYMMAK	D[212.0086]NSTM[15.9949]GYMM[15.9949]AK	1D(212.0086),5M(15.9949),9M(15.9949)	746.7557	2	0	0	0	669562.44	160233.31	0	2045.7441	2065.8901	NA	MBR	MBR	unmatched	2	pep_one-mod	wsndelns1_1	0
Human	P08238_D74	HS90B_HUMAN_D_74	D	74	0.9602	HS90B_HUMAN	P08238	HSP90AB1_PE=1_SV=4	IDIIPNPQER	ID[212.0086]IIPNPQER	2D(212.0086)	703.8317	2	2	2	3	152486240	158594096	114895576	4470.351	4478.4033	4525.3213	MS/MS	MS/MS	MS/MS	9	pep_one-mod	wsndelns1_1	7
Human	P08238_E251	HS90B_HUMAN_E_251	E	251	0.9452	HS90B_HUMAN	P08238	HSP90AB1_PE=1_SV=4	IEDVGSDEEDDSGK	IE[212.0086]DVGSDEEDDSGK	2E(212.0086)	853.8118	2	1	0	1	2779682.5	1751713.6	5236137.5	1326.8811	1757.2601	1766.4121	MS/MS	MBR	MS/MS	7	pep_one-mod	wsndelns1_1	2
Human	P08238_E345	HS90B_HUMAN_E_345	E	345	0.76	HS90B_HUMAN	P08238	HSP90AB1_PE=1_SV=4	APFDLFENK	APFDLFE[212.0086]NK	7E(212.0086)	646.776	2	0	0	0	3516438.8	3517739	3477095.5	5640.3984	5646.2974	5641.1953	MBR	MBR	MBR	3	pep_one-mod	wsndelns1_1	0
Human	P08238_E42	HS90B_HUMAN_E_42	E	42	0.9539	HS90B_HUMAN	P08238	HSP90AB1_PE=1_SV=4	ELISNASDALDK	E[212.0086]LISNASDALDK	1E(212.0086)	744.3292	2	4	4	5	51004844	48242192	54198744	3691.5032	3710.3901	3711.6882	MS/MS	MS/MS	MS/MS	9	pep_one-mod	wsndelns1_1	13
Human	P08238_E492	HS90B_HUMAN_E_492	E	492	0.9584	HS90B_HUMAN	P08238	HSP90AB1_PE=1_SV=4	EQVANSAFVER	E[212.0086]QVANSAFVER	1E(212.0086)	731.3165	2	8	5	5	55964088	32891242	49808276	2677.9922	2681.2922	2689.61	MS/MS	MS/MS	MS/MS	9	pep_one-mod	wsndelns1_1	18
Human	P08238_H442	HS90B_HUMAN_H_442	H	442	0.9416	HS90B_HUMAN	P08238	HSP90AB1_PE=1_SV=4	LGIHEDSTNR	LGIH[212.0086]EDSTNR	4H(212.0086)	451.8609	3	0	0	0	198481.6	947141.44	6408213.5	1558.133	1572.556	1157.8151	MBR	MBR	MBR	3	pep_one-mod	wsndelns1_1	0
Human	P08238_H625	HS90B_HUMAN_H_625	H	625	0.9501	HS90B_HUMAN	P08238	HSP90AB1_PE=1_SV=4	HLEINPDHPIVETLR	H[212.0086]LEINPDHPIVETLR	1H(212.0086)	997.9827	2	0	0	0	2478286	108160.44	2101152.2	4274.344	4268.5264	4284.479	MBR	MBR	MBR	3	pep_one-mod	wsndelns1_1	0
Human	P08238_H625	HS90B_HUMAN_H_625	H	625	0.9501	HS90B_HUMAN	P08238	HSP90AB1_PE=1_SV=4	HLEINPDHPIVETLR	H[212.0086]LEINPDHPIVETLR	1H(212.0086)	665.6576	3	1	2	2	20393958	27304462	52826412	4203.5254	4214.2153	4220.309	MS/MS	MS/MS	MS/MS	9	pep_one-mod	wsndelns1_1	5
Human	P08238_K53	HS90B_HUMAN_K_53	K	53	0.9015	HS90B_HUMAN	P08238	HSP90AB1_PE=1_SV=4	ELISNASDALDK	ELISNASDALDK[212.0086]	12K(212.0086)	744.3292	2	0	0	0	0	6358132.5	1517050.2	NA	3351.4841	3371.663	unmatched	MBR	MBR	2	pep_one-mod	wsndelns1_1	0
Human	P08238_S434	HS90B_HUMAN_S_434	S	434	0.9355	HS90B_HUMAN	P08238	HSP90AB1_PE=1_SV=4	FYEAFSK	FYEAFS[212.0086]K	6S(212.0086)	552.2202	2	0	0	0	1039108.8	6574910.5	7978118.5	3019.058	3068.2302	3016.33	MBR	MBR	MBR	3	pep_one-mod	wsndelns1_1	0
Human	P08238_S482	HS90B_HUMAN_S_482	S	482	0.957	HS90B_HUMAN	P08238	HSP90AB1_PE=1_SV=4	SIYYITGESK	S[212.0086]IYYITGESK	1S(212.0086)	686.7996	2	5	7	4	256243824	37268260	12013501	3692.1992	3849.236	3860.049	MS/MS	MS/MS	MS/MS	9	pep_one-mod	wsndelns1_1	16
Human	P08238_S532	HS90B_HUMAN_S_532	S	532	0.9483	HS90B_HUMAN	P08238	HSP90AB1_PE=1_SV=4	SLVSVTK	S[212.0086]LVSVTK	1S(212.0086)	473.2307	2	0	3	1	23347406	65461116	32850702	1941.4271	2220.1	1998.2621	MBR	MS/MS	MS/MS	7	pep_one-mod	wsndelns1_1	4
Human	P08238_Y430	HS90B_HUMAN_Y_430	Y	430	0.9552	HS90B_HUMAN	P08238	HSP90AB1_PE=1_SV=4	FYEAFSK	FY[212.0086]EAFSK	2Y(212.0086)	552.2202	2	7	4	7	75960424	60774600	72653408	4415.915	4247.744	4248.033	MS/MS	MS/MS	MS/MS	9	pep_one-mod	wsndelns1_1	18
Human	P08238_Y457	HS90B_HUMAN_Y_457	Y	457	0.8539	HS90B_HUMAN	P08238	HSP90AB1_PE=1_SV=4	YHTSQSGDEMTSLSEYVSR	Y[212.0086]HTSQSGDEMTSLSEYVSR	1Y(212.0086)	796.9894	3	1	0	1	4145350	0	3497252	4315.471	NA	4327.0864	MS/MS	unmatched	MS/MS	6	pep_one-mod	wsndelns1_1	2
Human	P08238_Y457	HS90B_HUMAN_Y_457	Y	457	0.8539	HS90B_HUMAN	P08238	HSP90AB1_PE=1_SV=4	YHTSQSGDEMTSLSEYVSR	Y[212.0086]HTSQSGDEM[15.9949]TSLSEYVSR	10M(15.9949),1Y(212.0086)	802.321	3	4	6	3	25788884	26727272	25644612	3133.0452	3138.488	3137.0742	MS/MS	MS/MS	MS/MS	9	pep_one-mod	wsndelns1_1	13
Human	P08238_Y484	HS90B_HUMAN_Y_484	Y	484	0.8196	HS90B_HUMAN	P08238	HSP90AB1_PE=1_SV=4	SIYYITGESK	SIY[212.0086]YITGESK	3Y(212.0086)	686.7996	2	1	0	1	1545655.8	0	2369784.5	3758.1682	NA	3768.6333	MS/MS	unmatched	MS/MS	6	pep_one-mod	wsndelns1_1	2
Human	P08621_D17	RU17_HUMAN_D_17	D	17	0.9523	RU17_HUMAN	P08621	SNRNP70_PE=1_SV=2	DPIPYLPPLEK	D[212.0086]PIPYLPPLEK	1D(212.0086)	747.3624	2	1	0	0	4389173.5	4911062.5	0	6771.3633	6771.765	NA	MS/MS	MBR	unmatched	4	pep_one-mod	wsndelns1_1	1
Human	P08621_D400	RU17_HUMAN_D_400	D	400	0.9382	RU17_HUMAN	P08621	SNRNP70_PE=1_SV=2	GGGGGQDNGLEGLGNDSR	GGGGGQD[212.0086]NGLEGLGNDSR	7D(212.0086)	936.3737	2	0	0	1	206840.72	266286.72	462425.1	2669.4602	2669.193	2673.3252	MBR	MBR	MS/MS	5	pep_one-mod	wsndelns1_1	1
Human	P08621_E122	RU17_HUMAN_E_122	E	122	0.9486	RU17_HUMAN	P08621	SNRNP70_PE=1_SV=2	EFEVYGPIK	E[212.0086]FEVYGPIK	1E(212.0086)	647.2861	2	1	0	0	1390297.8	480710.75	966988.56	4843.3794	4853.9624	4853.9424	MS/MS	MBR	MBR	5	pep_one-mod	wsndelns1_1	1
Human	P08670_D148	VIME_HUMAN_D_148	D	148	0.9481	VIME_HUMAN	P08670	VIM_PE=1_SV=4	LGDLYEEEMR	LGD[212.0086]LYEEEM[15.9949]R	3D(212.0086),9M(15.9949)	741.7889	2	0	0	0	1533679.4	1978649.5	1609248.6	3725.965	3726.4932	3731.35	MBR	MBR	MBR	3	pep_one-mod	wsndelns1_1	0
Human	P08670_D162	VIME_HUMAN_D_162	D	162	0.9529	VIME_HUMAN	P08670	VIM_PE=1_SV=4	QVDQLTNDK	QVD[212.0086]QLTNDK	3D(212.0086)	636.7713	2	1	1	2	9152298	7138442	9194253	1276.019	1300.8131	1317.077	MS/MS	MS/MS	MS/MS	9	pep_one-mod	wsndelns1_1	4
Human	P08670_D176	VIME_HUMAN_D_176	D	176	0.9587	VIME_HUMAN	P08670	VIM_PE=1_SV=4	DNLAEDIMR	D[212.0086]NLAEDIM[15.9949]R	1D(212.0086),8M(15.9949)	652.7574	2	2	3	3	9800605	13364973	16284361	3073.559	3068.2302	3067.0952	MS/MS	MS/MS	MS/MS	9	pep_one-mod	wsndelns1_1	8
Human	P08670_D209	VIME_HUMAN_D_209	D	209	0.959	VIME_HUMAN	P08670	VIM_PE=1_SV=4	QDVDNASLAR	QD[212.0086]VDNASLAR	2D(212.0086)	650.7745	2	5	4	5	19378032	9024765	14454524	1361.9861	1263.175	1284.613	MS/MS	MS/MS	MS/MS	9	pep_one-mod	wsndelns1_1	14
Human	P08670_D297	VIME_HUMAN_D_297	D	297	0.9555	VIME_HUMAN	P08670	VIM_PE=1_SV=4	FADLSEAANR	FAD[212.0086]LSEAANR	3D(212.0086)	653.2716	2	3	3	4	28162136	27991042	27132316	3758.1682	3772.9373	3772.6501	MS/MS	MS/MS	MS/MS	9	pep_one-mod	wsndelns1_1	10
Human	P08670_D297	VIME_HUMAN_D_297	D	297	0.9555	VIME_HUMAN	P08670	VIM_PE=1_SV=4	FADLSEAANRNNDALR	FAD[212.0086]LSEAANRNNDALR	3D(212.0086)	663.6284	3	2	1	0	20100248	18966370	19226076	3709.36	3725.4822	3733.8313	MS/MS	MS/MS	MBR	7	pep_one-mod	wsndelns1_1	3
Human	P08670_D307	VIME_HUMAN_D_307	D	307	0.8512	VIME_HUMAN	P08670	VIM_PE=1_SV=4	FADLSEAANRNNDALR	FADLSEAANRNND[212.0086]ALR	13D(212.0086)	663.6284	3	0	0	1	11667600	12644545	12224177	3773.0813	3800.091	3807.945	MBR	MBR	MS/MS	5	pep_one-mod	wsndelns1_1	1
Human	P08670_D367	VIME_HUMAN_D_367	D	367	0.9323	VIME_HUMAN	P08670	VIM_PE=1_SV=4	LQDEIQNMK	LQD[212.0086]EIQNM[15.9949]K	3D(212.0086),8M(15.9949)	673.7809	2	0	1	0	67458000	581959.4	4218740.5	1322.045	1852.1471	1216.2261	MBR	MS/MS	MBR	5	pep_one-mod	wsndelns1_1	1
Human	P08670_D451	VIME_HUMAN_D_451	D	451	0.9594	VIME_HUMAN	P08670	VIM_PE=1_SV=4	DGQVINETSQHHDDLE	D[212.0086]GQVINETSQHHDDLE	1D(212.0086)	1024.9077	2	0	0	0	960192.2	0	5520530.5	2287.0972	NA	2327.2322	MBR	unmatched	MBR	2	pep_one-mod	wsndelns1_1	0
Human	P08670_D451	VIME_HUMAN_D_451	D	451	0.9594	VIME_HUMAN	P08670	VIM_PE=1_SV=4	DGQVINETSQHHDDLE	D[212.0086]GQVINETSQHHDDLE	1D(212.0086)	683.6075	3	1	1	0	11816102	7858350.5	2754639.8	2300.497	2317.684	2401.2932	MS/MS	MS/MS	MBR	7	pep_one-mod	wsndelns1_1	2
Human	P08670_E106	VIME_HUMAN_E_106	E	106	0.954	VIME_HUMAN	P08670	VIM_PE=1_SV=4	VELQELNDR	VE[212.0086]LQELNDR	2E(212.0086)	664.2924	2	3	1	1	31624748	23328564	50006936	3011.4612	3009.2183	3034.9011	MS/MS	MS/MS	MS/MS	9	pep_one-mod	wsndelns1_1	5
Human	P08670_E134	VIME_HUMAN_E_134	E	134	0.9534	VIME_HUMAN	P08670	VIM_PE=1_SV=4	ILLAELEQLK	ILLAE[212.0086]LEQLK	5E(212.0086)	691.3649	2	0	0	0	828464.06	823526.06	3519402.2	6118.6685	6112.598	6120.289	MBR	MBR	MBR	3	pep_one-mod	wsndelns1_1	0
Human	P08670_E197	VIME_HUMAN_E_197	E	197	0.9235	VIME_HUMAN	P08670	VIM_PE=1_SV=4	EEAENTLQSFR	E[212.0086]EAENTLQSFR	1E(212.0086)	768.3166	2	1	1	1	1323684.8	3154717.2	4380379	3724.641	3602.7112	3606.653	MS/MS	MS/MS	MS/MS	9	pep_one-mod	wsndelns1_1	3
Human	P08670_E225	VIME_HUMAN_E_225	E	225	0.9337	VIME_HUMAN	P08670	VIM_PE=1_SV=4	VESLQEEIAFLK	VE[212.0086]SLQEEIAFLK	2E(212.0086)	809.3865	2	0	1	0	238961.9	287829.84	73174.234	6687.8735	6690.2085	6696.6963	MBR	MS/MS	MBR	5	pep_one-mod	wsndelns1_1	1
Human	P08670_E286	VIME_HUMAN_E_286	E	286	0.9462	VIME_HUMAN	P08670	VIM_PE=1_SV=4	NLQEAEEWYK	NLQE[212.0086]AEEWYK	4E(212.0086)	761.3109	2	1	1	1	6891616	4718782.5	3442343	4726.6704	4129.8584	4128.543	MS/MS	MS/MS	MS/MS	9	pep_one-mod	wsndelns1_1	3
Human	P08670_E382	VIME_HUMAN_E_382	E	382	0.8776	VIME_HUMAN	P08670	VIM_PE=1_SV=4	EYQDLLNVK	E[212.0086]YQDLLNVK	1E(212.0086)	667.2998	2	1	0	1	2826218.2	3308305.8	2387084.5	5321.5894	4576.1523	5331.3555	MS/MS	MBR	MS/MS	7	pep_one-mod	wsndelns1_1	2
Human	P08670_K223	VIME_HUMAN_K_223	K	223	0.945	VIME_HUMAN	P08670	VIM_PE=1_SV=4	KVESLQEEIAFLK	K[212.0086]VESLQEEIAFLK	1K(212.0086)	873.434	2	0	0	0	0	1602879.8	418199.5	NA	5123.2925	5118.08	unmatched	MBR	MBR	2	pep_one-mod	wsndelns1_1	0
Human	P08670_R304	VIME_HUMAN_R_304	R	304	0.6805	VIME_HUMAN	P08670	VIM_PE=1_SV=4	FADLSEAANRNNDALR	FADLSEAANR[212.0086]NNDALR	10R(212.0086)	663.6284	3	0	1	0	619145.2	8963690	9381536	3364.3682	3387.82	3406.371	MBR	MS/MS	MBR	5	pep_one-mod	wsndelns1_1	1
Human	P08670_S144	VIME_HUMAN_S_144	S	144	0.8854	VIME_HUMAN	P08670	VIM_PE=1_SV=4	SRLGDLYEEEMR	S[212.0086]RLGDLYEEEM[15.9949]R	11M(15.9949),1S(212.0086)	575.9061	3	0	0	0	2317268.8	0	5076417.5	2949.912	NA	2867.8123	MBR	unmatched	MBR	2	pep_one-mod	wsndelns1_1	0
Human	P08670_S29	VIME_HUMAN_S_29	S	29	0.9488	VIME_HUMAN	P08670	VIM_PE=1_SV=4	SYVTTSTR	S[212.0086]YVTTSTR	1S(212.0086)	563.7368	2	0	0	0	1358265.6	28005996	663462.94	1522.733	1115.603	1376.774	MBR	MBR	MBR	3	pep_one-mod	wsndelns1_1	0
Human	P08670_S325	VIME_HUMAN_S_325	S	325	0.9506	VIME_HUMAN	P08670	VIM_PE=1_SV=4	QVQSLTCEVDALK	QVQS[212.0086]LTC[57.0215]EVDALK	4S(212.0086),7C(57.0215)	851.8839	2	0	0	0	5660096	7740605.5	5865332.5	4556.105	4559.122	4568.596	MBR	MBR	MBR	3	pep_one-mod	wsndelns1_1	0
Human	P08670_S51	VIME_HUMAN_S_51	S	51	0.9565	VIME_HUMAN	P08670	VIM_PE=1_SV=4	SLYASSPGGVYATR	S[212.0086]LYASSPGGVYATR	1S(212.0086)	820.8637	2	6	5	3	13216886	16611690	8264517	3420.9062	3540.3252	3416.9421	MS/MS	MS/MS	MS/MS	9	pep_one-mod	wsndelns1_1	14
Human	P08670_S72	VIME_HUMAN_S_72	S	72	0.8808	VIME_HUMAN	P08670	VIM_PE=1_SV=4	SSVPGVR	S[212.0086]SVPGVR	1S(212.0086)	457.205	2	0	0	0	0	7362878.5	2412582.2	NA	1246.6311	1254.03	unmatched	MBR	MBR	2	pep_one-mod	wsndelns1_1	0
Human	P08670_T37	VIME_HUMAN_T_37	T	37	0.9516	VIME_HUMAN	P08670	VIM_PE=1_SV=4	TYSLGSALRPSTSR	T[212.0086]YSLGSALRPSTSR	1T(212.0086)	569.9365	3	2	2	2	19347462	41742500	39906332	2800.5361	2806.5632	2812.2822	MS/MS	MS/MS	MS/MS	9	pep_one-mod	wsndelns1_1	6
Human	P08670_Y117	VIME_HUMAN_Y_117	Y	117	0.9561	VIME_HUMAN	P08670	VIM_PE=1_SV=4	FANYIDK	FANY[212.0086]IDK	4Y(212.0086)	541.7257	2	0	0	0	0	12618123	14587419	NA	2772.6	2772.4702	unmatched	MBR	MBR	2	pep_one-mod	wsndelns1_1	0
Human	P08670_Y276	VIME_HUMAN_Y_276	Y	276	0.9482	VIME_HUMAN	P08670	VIM_PE=1_SV=4	QQYESVAAK	QQY[212.0086]ESVAAK	3Y(212.0086)	618.2631	2	0	0	0	663023.1	1264514.5	4666104.5	1421.3391	1135.202	1159.3391	MBR	MBR	MBR	3	pep_one-mod	wsndelns1_1	0
Human	P08708_D27	RS17_HUMAN_D_27	D	27	0.9296	RS17_HUMAN	P08708	RPS17_PE=1_SV=2	LGNDFHTNK	LGND[212.0086]FHTNK	4D(212.0086)	629.2609	2	0	0	0	0	17831962	6703847.5	NA	1109.624	1152.9541	unmatched	MBR	MBR	2	pep_one-mod	wsndelns1_1	0
Human	P08708_Y53	RS17_HUMAN_Y_53	Y	53	0.9278	RS17_HUMAN	P08708	RPS17_PE=1_SV=2	IAGYVTHLMK	IAGY[212.0086]VTHLM[15.9949]K	4Y(212.0086),9M(15.9949)	680.8145	2	1	0	0	5289737	723216.2	823009.5	3046.7852	3071.9302	3045.7712	MS/MS	MBR	MBR	5	pep_one-mod	wsndelns1_1	1
Human	P08758_T111	ANXA5_HUMAN_T_111	T	111	0.9501	ANXA5_HUMAN	P08758	ANXA5_PE=1_SV=2	VLTEIIASR	VLT[212.0086]EIIASR	3T(212.0086)	607.3074	2	0	0	0	735194.25	2849309.8	5787653	5385.6265	5400.914	5405.5444	MBR	MBR	MBR	3	pep_one-mod	wsndelns1_1	0
Human	P08758_T196	ANXA5_HUMAN_T_196	T	196	0.9567	ANXA5_HUMAN	P08758	ANXA5_PE=1_SV=2	FITIFGTR	FIT[212.0086]IFGTR	3T(212.0086)	583.7783	2	0	0	0	4168950.2	6027085	3699578.2	6832.7266	6832.7334	6832.2305	MBR	MBR	MBR	3	pep_one-mod	wsndelns1_1	0
Human	P08758_T264	ANXA5_HUMAN_T_264	T	264	0.9429	ANXA5_HUMAN	P08758	ANXA5_PE=1_SV=2	GAGTDDHTLIR	GAGT[212.0086]DDHTLIR	4T(212.0086)	684.2955	2	0	0	0	14863131	0	992863.1	1109.1111	NA	1157.8151	MBR	unmatched	MBR	2	pep_one-mod	wsndelns1_1	0
Human	P08758_T8	ANXA5_HUMAN_T_8	T	8	0.9576	ANXA5_HUMAN	P08758	ANXA5_PE=1_SV=2	GTVTDFPGFDER	GT[212.0086]VTDFPGFDER	2T(212.0086)	776.8138	2	2	2	2	30450410	41944776	43812100	4988.4473	4991.6113	4992.415	MS/MS	MS/MS	MS/MS	9	pep_one-mod	wsndelns1_1	6
Human	P08758_Y91	ANXA5_HUMAN_Y_91	Y	91	0.956	ANXA5_HUMAN	P08758	ANXA5_PE=1_SV=2	LYDAYELK	LY[212.0086]DAYELK	2Y(212.0086)	613.765	2	1	2	2	6472673	8177547.5	18085984	5108.3354	3524.0232	3946.8523	MS/MS	MS/MS	MS/MS	9	pep_one-mod	wsndelns1_1	5
Human	P08865_E69	RSSA_HUMAN_E_69	E	69	0.9453	RSSA_HUMAN	P08865	RPSA_PE=1_SV=4	AIVAIENPADVSVISSR	AIVAIE[212.0086]NPADVSVISSR	6E(212.0086)	976.9824	2	1	0	0	2089314.5	4934491	3123908.8	5807.9404	5709.9385	5706.3594	MS/MS	MBR	MBR	5	pep_one-mod	wsndelns1_1	1
Human	P08865_S43	RSSA_HUMAN_S_43	S	43	0.916	RSSA_HUMAN	P08865	RPSA_PE=1_SV=4	SDGIYIINLK	S[212.0086]DGIYIINLK	1S(212.0086)	674.3258	2	4	5	5	6641637.5	6973672.5	5346175	6037.5283	6011.9185	5736.4634	MS/MS	MS/MS	MS/MS	9	pep_one-mod	wsndelns1_1	14
Human	P08865_T125	RSSA_HUMAN_T_125	T	125	0.8515	RSSA_HUMAN	P08865	RPSA_PE=1_SV=4	LLVVTDPR	LLVVT[212.0086]DPR	5T(212.0086)	562.7835	2	0	0	0	3219539.8	2488790.5	3501605.2	5511.2593	5515.2393	5519.0854	MBR	MBR	MBR	3	pep_one-mod	wsndelns1_1	0
Human	P08865_T94	RSSA_HUMAN_T_94	T	94	0.9578	RSSA_HUMAN	P08865	RPSA_PE=1_SV=4	FAAATGATPIAGR	FAAAT[212.0086]GATPIAGR	5T(212.0086)	708.3319	2	3	3	2	15338325	36721552	43209856	3762.0002	3423.6292	3427.1582	MS/MS	MS/MS	MS/MS	9	pep_one-mod	wsndelns1_1	8
Human	P08865_Y156	RSSA_HUMAN_Y_156	Y	156	0.9549	RSSA_HUMAN	P08865	RPSA_PE=1_SV=4	YVDIAIPCNNK	Y[212.0086]VDIAIPC[57.0215]NNK	1Y(212.0086),8C(57.0215)	759.8309	2	2	3	3	11710301	12484945	7579728	4485.657	4502.352	4506.409	MS/MS	MS/MS	MS/MS	9	pep_one-mod	wsndelns1_1	8
Human	P09012_T89	SNRPA_HUMAN_T_89	T	89	0.9373	SNRPA_HUMAN	P09012	SNRPA_PE=1_SV=3	TDSDIIAK	T[212.0086]DSDIIAK	1T(212.0086)	537.7337	2	0	0	1	281960.7	903576.8	1957235.4	1324.9601	1621.5631	1707.1531	MBR	MBR	MS/MS	5	pep_one-mod	wsndelns1_1	1
Human	P09211_D58	GSTP1_HUMAN_D_58	D	58	0.9433	GSTP1_HUMAN	P09211	GSTP1_PE=1_SV=2	FQDGDLTLYQSNTILR	FQD[212.0086]GDLTLYQSNTILR	3D(212.0086)	1048.4828	2	1	0	1	4419513.5	4552881	5536137	6413.3135	6414.5713	6412.4355	MS/MS	MBR	MS/MS	7	pep_one-mod	wsndelns1_1	2
Human	P09211_S196	GSTP1_HUMAN_S_196	S	196	0.9376	GSTP1_HUMAN	P09211	GSTP1_PE=1_SV=2	AFLASPEYVNLPINGNGK	AFLAS[212.0086]PEYVNLPINGNGK	5S(212.0086)	1058.5035	2	2	0	1	1617077	982946.5	2232861.8	6382.7524	6129.3013	6382.5635	MS/MS	MBR	MS/MS	7	pep_one-mod	wsndelns1_1	3
Human	P09211_S47	GSTP1_HUMAN_S_47	S	47	0.9536	GSTP1_HUMAN	P09211	GSTP1_PE=1_SV=2	ASCLYGQLPK	AS[212.0086]C[57.0215]LYGQLPK	2S(212.0086),3C(57.0215)	674.7963	2	2	3	4	21493164	18192970	21973006	3366.29	3400.5632	3379.591	MS/MS	MS/MS	MS/MS	9	pep_one-mod	wsndelns1_1	9
Human	P09211_T76	GSTP1_HUMAN_T_76	T	76	0.9569	GSTP1_HUMAN	P09211	GSTP1_PE=1_SV=2	TLGLYGK	T[212.0086]LGLYGK	1T(212.0086)	482.2254	2	2	3	5	81391224	37286564	18627872	2775.1921	2789.7083	4137.887	MS/MS	MS/MS	MS/MS	9	pep_one-mod	wsndelns1_1	10
Human	P09382_H53	LEG1_HUMAN_H_53	H	53	0.8629	LEG1_HUMAN	P09382	LGALS1_PE=1_SV=2	FNAHGDANTIVCNSK	FNAH[212.0086]GDANTIVC[57.0215]NSK	12C(57.0215),4H(212.0086)	620.5925	3	0	1	0	4197492	3862284.2	4390480.5	1535.284	1563.462	1587.488	MBR	MS/MS	MBR	5	pep_one-mod	wsndelns1_1	1
Human	P09382_S30	LEG1_HUMAN_S_30	S	30	0.9589	LEG1_HUMAN	P09382	LGALS1_PE=1_SV=2	SFVLNLGK	S[212.0086]FVLNLGK	1S(212.0086)	545.265	2	2	3	3	6756565	11787988	7522533.5	5239.078	5263.144	4884.6143	MS/MS	MS/MS	MS/MS	9	pep_one-mod	wsndelns1_1	8
Human	P09429_E116	HMGB1_HUMAN_E_116	E	116	0.9507	HMGB1_HUMAN	P09429	HMGB1_PE=1_SV=3	GEHPGLSIGDVAK	GE[212.0086]HPGLSIGDVAK	2E(212.0086)	746.3399	2	2	4	1	9561102	29717150	25316444	2548.8572	2620.7012	2559.603	MS/MS	MS/MS	MS/MS	9	pep_one-mod	wsndelns1_1	7
Human	P09429_E116	HMGB1_HUMAN_E_116	E	116	0.9507	HMGB1_HUMAN	P09429	HMGB1_PE=1_SV=3	GEHPGLSIGDVAK	GE[212.0086]HPGLSIGDVAK	2E(212.0086)	497.8957	3	1	1	1	7871875.5	6398719	8125453.5	2541.6812	2472.1062	2562.1162	MS/MS	MS/MS	MS/MS	9	pep_one-mod	wsndelns1_1	3
Human	P09429_H31	HMGB1_HUMAN_H_31	H	31	0.9466	HMGB1_HUMAN	P09429	HMGB1_PE=1_SV=3	HPDASVNFSEFSK	H[212.0086]PDASVNFSEFSK	1H(212.0086)	838.8455	2	0	0	0	0	5089793.5	3995498.2	NA	4023.5771	4030.0151	unmatched	MBR	MBR	2	pep_one-mod	wsndelns1_1	0
Human	P09429_K114	HMGB1_HUMAN_K_114	K	114	0.9449	HMGB1_HUMAN	P09429	HMGB1_PE=1_SV=3	IKGEHPGLSIGDVAK	IK[212.0086]GEHPGLSIGDVAK	2K(212.0086)	578.2887	3	2	1	1	66547276	70654368	86373584	1361.9861	1403.2151	1459.661	MS/MS	MS/MS	MS/MS	9	pep_one-mod	wsndelns1_1	4
Human	P09429_K30	HMGB1_HUMAN_K_30	K	30	0.885	HMGB1_HUMAN	P09429	HMGB1_PE=1_SV=3	KHPDASVNFSEFSK	K[212.0086]HPDASVNFSEFSK	1K(212.0086)	602.2644	3	1	2	2	5436356	7336502.5	8050630.5	2326.891	2523.434	2528.873	MS/MS	MS/MS	MS/MS	9	pep_one-mod	wsndelns1_1	5
Human	P09525_D174	ANXA4_HUMAN_D_174	D	174	0.9554	ANXA4_HUMAN	P09525	ANXA4_PE=1_SV=4	QDAQDLYEAGEK	QD[212.0086]AQDLYEAGEK	2D(212.0086)	789.8139	2	2	2	3	4066545	6000286	6244167.5	2547.7002	2604.8691	2608.29	MS/MS	MS/MS	MS/MS	9	pep_one-mod	wsndelns1_1	7
Human	P09525_D219	ANXA4_HUMAN_D_219	D	219	0.9462	ANXA4_HUMAN	P09525	ANXA4_PE=1_SV=4	DIEQSIK	D[212.0086]IEQSIK	1D(212.0086)	522.7285	2	1	1	1	28071672	21868260	29340846	2220.028	2223.352	2223.041	MS/MS	MS/MS	MS/MS	9	pep_one-mod	wsndelns1_1	3
Human	P09525_D63	ANXA4_HUMAN_D_63	D	63	0.9561	ANXA4_HUMAN	P09525	ANXA4_PE=1_SV=4	DLLDDLK	D[212.0086]LLDDLK	1D(212.0086)	522.2308	2	2	3	1	9842123	8737748	10987780	5659.3003	5660.4614	5661.998	MS/MS	MS/MS	MS/MS	9	pep_one-mod	wsndelns1_1	6
Human	P09525_S125	ANXA4_HUMAN_S_125	S	125	0.9504	ANXA4_HUMAN	P09525	ANXA4_PE=1_SV=4	ISQTYQQQYGR	IS[212.0086]QTYQQQYGR	2S(212.0086)	792.3405	2	2	1	0	2137304.8	1169575.6	204816.89	1523.5021	1192.328	2597.0962	MS/MS	MS/MS	MBR	7	pep_one-mod	wsndelns1_1	3
Human	P09525_S135	ANXA4_HUMAN_S_135	S	135	0.9418	ANXA4_HUMAN	P09525	ANXA4_PE=1_SV=4	SLEDDIR	S[212.0086]LEDDIR	1S(212.0086)	530.2156	2	0	1	1	3607195.8	2129838.8	3397614	4033.861	4036.6133	4047.246	MBR	MS/MS	MS/MS	7	pep_one-mod	wsndelns1_1	2
Human	P09525_S142	ANXA4_HUMAN_S_142	S	142	0.835	ANXA4_HUMAN	P09525	ANXA4_PE=1_SV=4	SDTSFMFQR	S[212.0086]DTSFM[15.9949]FQR	1S(212.0086),6M(15.9949)	673.7521	2	1	0	0	2496908.5	3391438.8	0	3286.8252	3323.8862	NA	MS/MS	MBR	unmatched	4	pep_one-mod	wsndelns1_1	1
Human	P09525_S247	ANXA4_HUMAN_S_247	S	247	0.9519	ANXA4_HUMAN	P09525	ANXA4_PE=1_SV=4	SAYFAEK	S[212.0086]AYFAEK	1S(212.0086)	514.2046	2	0	0	0	0	3510074	15028327	NA	2164.146	2171.2961	unmatched	MBR	MBR	2	pep_one-mod	wsndelns1_1	0
Human	P09525_S294	ANXA4_HUMAN_S_294	S	294	0.9185	ANXA4_HUMAN	P09525	ANXA4_PE=1_SV=4	SLYSFIK	S[212.0086]LYSFIK	1S(212.0086)	535.2463	2	1	0	0	4274654	5649002	5303142	5196.458	5201.3774	5198.2163	MS/MS	MBR	MBR	5	pep_one-mod	wsndelns1_1	1
Human	P09525_T104	ANXA4_HUMAN_T_104	T	104	0.9383	ANXA4_HUMAN	P09525	ANXA4_PE=1_SV=4	GAGTDEGCLIEILASR	GAGT[212.0086]DEGC[57.0215]LIEILASR	4T(212.0086),8C(57.0215)	937.416	2	0	1	0	3161054.2	1705152	4657526.5	6754.845	6757.0044	6752.223	MBR	MS/MS	MBR	5	pep_one-mod	wsndelns1_1	1
Human	P09525_T195	ANXA4_HUMAN_T_195	T	195	0.9517	ANXA4_HUMAN	P09525	ANXA4_PE=1_SV=4	FLTVLCSR	FLT[212.0086]VLC[57.0215]SR	3T(212.0086),6C(57.0215)	604.275	2	0	0	0	4467644	4593264.5	4175476.2	6452.7944	6453.5093	6444.3574	MBR	MBR	MBR	3	pep_one-mod	wsndelns1_1	0
Human	P09525_T263	ANXA4_HUMAN_T_263	T	263	0.9502	ANXA4_HUMAN	P09525	ANXA4_PE=1_SV=4	GLGTDDNTLIR	GLGT[212.0086]DDNTLIR	4T(212.0086)	693.811	2	2	2	3	35242096	30442634	40941288	3451.9072	3463.1772	3465.704	MS/MS	MS/MS	MS/MS	9	pep_one-mod	wsndelns1_1	7
Human	P09651_D123	ROA1_HUMAN_D_123	D	123	0.9225	ROA1_HUMAN	P09651	HNRNPA1_PE=1_SV=5	DYFEQYGK	D[212.0086]YFEQYGK	1D(212.0086)	631.2366	2	2	2	2	24994360	22969440	22509770	4134.726	4139.706	4137.887	MS/MS	MS/MS	MS/MS	9	pep_one-mod	wsndelns1_1	6
Human	P09651_E132	ROA1_HUMAN_E_132	E	132	0.9552	ROA1_HUMAN	P09651	HNRNPA1_PE=1_SV=5	IEVIEIMTDR	IE[212.0086]VIEIM[15.9949]TDR	2E(212.0086),7M(15.9949)	723.8253	2	0	0	1	462707.72	6105910.5	1181748	6185.8833	4474.227	6191.827	MBR	MBR	MS/MS	5	pep_one-mod	wsndelns1_1	1
Human	P09651_R146	ROA1_HUMAN_R_146	R	146	0.9521	ROA1_HUMAN	P09651	HNRNPA1_PE=1_SV=5	RGFAFVTFDDHDSVDK	R[212.0086]GFAFVTFDDHDSVDK	1R(212.0086)	689.9613	3	0	1	1	14062834	16102215	14755183	4522.7183000000005	4527.161	4528.3613	MBR	MS/MS	MS/MS	7	pep_one-mod	wsndelns1_1	2
Human	P09651_S4	ROA1_HUMAN_S_4	S	4	0.6251	ROA1_HUMAN	P09651	HNRNPA1_PE=1_SV=5	SESPKEPEQLRK	S[212.0086]ESPKEPEQLRK	1S(212.0086)	547.2573	3	0	0	0	69651344	22622520	106918200	1106.156	1106.5961	1106.3971	MBR	MBR	MBR	3	pep_one-mod	wsndelns1_1	0
Human	P09651_T152	ROA1_HUMAN_T_152	T	152	0.9427	ROA1_HUMAN	P09651	HNRNPA1_PE=1_SV=5	GFAFVTFDDHDSVDK	GFAFVT[212.0086]FDDHDSVDK	6T(212.0086)	637.9276	3	0	0	0	0	6271682.5	3479191.5	NA	5328.4634	5330.7563	unmatched	MBR	MBR	2	pep_one-mod	wsndelns1_1	0
Human	P09651_Y357	ROA1_HUMAN_Y_357	Y	357	0.9518	ROA1_HUMAN	P09651	HNRNPA1_PE=1_SV=5	NQGGYGGSSSSSSYGSGR	NQGGY[212.0086]GGSSSSSSYGSGR	5Y(212.0086)	953.858	2	0	2	0	851411.8	2085089	3166267.2	1265.592	1265.3151	1506.0221	MBR	MS/MS	MBR	5	pep_one-mod	wsndelns1_1	2
Human	P09874_E488	PARP1_HUMAN_E_488	E	488	0.9558	PARP1_HUMAN	P09874	PARP1_PE=1_SV=4	AEPVEVVAPR	AE[212.0086]PVEVVAPR	2E(212.0086)	639.8024	2	0	0	0	0	2350387.8	3404444	NA	2823.5012	2826.9102	unmatched	MBR	MBR	2	pep_one-mod	wsndelns1_1	0
Human	P09874_S185	PARP1_HUMAN_S_185	S	185	0.948	PARP1_HUMAN	P09874	PARP1_PE=1_SV=4	GFSLLATEDK	GFS[212.0086]LLATEDK	3S(212.0086)	646.7864	2	1	0	1	3764271.8	2999224.2	4979992.5	4752.5034	4754.534	4758.053	MS/MS	MBR	MS/MS	7	pep_one-mod	wsndelns1_1	2
Human	P09874_T109	PARP1_HUMAN_T_109	T	109	0.9342	PARP1_HUMAN	P09874	PARP1_PE=1_SV=4	TLGDFAAEYAK	T[212.0086]LGDFAAEYAK	1T(212.0086)	699.2972	2	0	0	0	2658822.2	3178582.5	2551648.2	4283.894	4293.4404	4299.291	MBR	MBR	MBR	3	pep_one-mod	wsndelns1_1	0
Human	P09936_E109	UCHL1_HUMAN_E_109	E	109	0.9573	UCHL1_HUMAN	P09936	UCHL1_PE=1_SV=2	LGFEDGSVLK	LGFE[212.0086]DGSVLK	4E(212.0086)	638.789	2	2	2	3	24295738	22351282	8440366	5159.719	5166.9272	5236.098	MS/MS	MS/MS	MS/MS	9	pep_one-mod	wsndelns1_1	7
Human	P09936_E137	UCHL1_HUMAN_E_137	E	137	0.9528	UCHL1_HUMAN	P09936	UCHL1_PE=1_SV=2	NEAIQAAHDAVAQEGQCR	NE[212.0086]AIQAAHDAVAQEGQC[57.0215]R	17C(57.0215),2E(212.0086)	727.3073	3	3	2	1	34015284	32902558	28843930	3511.934	3519.6653	3521.9302	MS/MS	MS/MS	MS/MS	9	pep_one-mod	wsndelns1_1	6
Human	P09936_E137	UCHL1_HUMAN_E_137	E	137	0.9528	UCHL1_HUMAN	P09936	UCHL1_PE=1_SV=2	NEAIQAAHDAVAQEGQCRVDDK	NE[212.0086]AIQAAHDAVAQEGQC[57.0215]RVDDK	17C(57.0215),2E(212.0086)	879.713	3	0	0	0	4519298.5	7598719.5	3767457.5	3255.331	3262.664	3253.6262	MBR	MBR	MBR	3	pep_one-mod	wsndelns1_1	0
Human	P09936_K115	UCHL1_HUMAN_K_115	K	115	0.8835	UCHL1_HUMAN	P09936	UCHL1_PE=1_SV=2	LGFEDGSVLK	LGFEDGSVLK[212.0086]	10K(212.0086)	638.789	2	0	0	1	7812210.5	6559834	1843998.6	4506.519	4511.846	4514.4243	MBR	MBR	MS/MS	5	pep_one-mod	wsndelns1_1	1
Human	P09936_S112	UCHL1_HUMAN_S_112	S	112	0.8807	UCHL1_HUMAN	P09936	UCHL1_PE=1_SV=2	LGFEDGSVLK	LGFEDGS[212.0086]VLK	7S(212.0086)	638.789	2	1	0	0	7812210.5	4924207	0	4506.519	4484.9604	NA	MS/MS	MBR	unmatched	4	pep_one-mod	wsndelns1_1	1
Human	P09936_S119	UCHL1_HUMAN_S_119	S	119	0.9487	UCHL1_HUMAN	P09936	UCHL1_PE=1_SV=2	QFLSETEK	QFLS[212.0086]ETEK	4S(212.0086)	597.2523	2	0	1	0	20518354	1515499	22246964	2080.299	2093.8872	2099.635	MBR	MS/MS	MBR	5	pep_one-mod	wsndelns1_1	1
Human	P09936_S215	UCHL1_HUMAN_S_215	S	215	0.959	UCHL1_HUMAN	P09936	UCHL1_PE=1_SV=2	FSAVALCK	FS[212.0086]AVALC[57.0215]K	2S(212.0086),7C(57.0215)	554.2432	2	1	2	2	9905982	17940514	21284620	3368.663	3661.1572	3658.1753	MS/MS	MS/MS	MS/MS	9	pep_one-mod	wsndelns1_1	5
Human	P09936_T85	UCHL1_HUMAN_T_85	T	85	0.9451	UCHL1_HUMAN	P09936	UCHL1_PE=1_SV=2	QTIGNSCGTIGLIHAVANNQDK	QT[212.0086]IGNSC[57.0215]GTIGLIHAVANNQDK	2T(212.0086),7C(57.0215)	841.723	3	0	0	0	2045003.6	6369559	4467249.5	4429.9233	4292.355	4308.308	MBR	MBR	MBR	3	pep_one-mod	wsndelns1_1	0
Human	P09960_S85	LKHA4_HUMAN_S_85	S	85	0.9528	LKHA4_HUMAN	P09960	LTA4H_PE=1_SV=2	GSPMEISLPIALSK	GS[212.0086]PM[15.9949]EISLPIALSK	2S(212.0086),4M(15.9949)	835.9015	2	0	0	0	1228957.2	2451827.2	1574173.2	5925.241	5889.973	5890.7095	MBR	MBR	MBR	3	pep_one-mod	wsndelns1_1	0
Human	P09972_T119	ALDOC_HUMAN_T_119	T	119	0.9411	ALDOC_HUMAN	P09972	ALDOC_PE=1_SV=2	GVVPLAGTDGETTTQGLDGLSER	GVVPLAGT[212.0086]DGETTTQGLDGLSER	8T(212.0086)	1243.0706	2	1	0	0	11077240	2781576.5	6762650.5	5338.999	5536.469	5598.3813	MS/MS	MBR	MBR	5	pep_one-mod	wsndelns1_1	1
Human	P09972_T119	ALDOC_HUMAN_T_119	T	119	0.9411	ALDOC_HUMAN	P09972	ALDOC_PE=1_SV=2	GVVPLAGTDGETTTQGLDGLSER	GVVPLAGT[212.0086]DGETTTQGLDGLSER	8T(212.0086)	829.0495	3	3	5	2	13544902	39209564	12996398	5597.7173	5342.038	5690.0703	MS/MS	MS/MS	MS/MS	9	pep_one-mod	wsndelns1_1	10
Human	P0C0S5_D94	H2AZ_HUMAN_D_94	D	94	0.9509	H2AZ_HUMAN	P0C0S5	H2AZ1_PE=1_SV=2	GDEELDSLIK	GD[212.0086]EELDSLIK	2D(212.0086)	665.7867	2	0	2	1	19536562	15367082	1245421.1	4862.874	4866.7144	4901.6904	MBR	MS/MS	MS/MS	7	pep_one-mod	wsndelns1_1	3
Human	P0C0S5_T104	H2AZ_HUMAN_T_104	T	104	0.9347	H2AZ_HUMAN	P0C0S5	H2AZ1_PE=1_SV=2	ATIAGGGVIPHIHK	AT[212.0086]IAGGGVIPHIHK	2T(212.0086)	528.2711	3	0	0	0	9343914	6052663	2224348.2	1791.7041	1817.9061	2260.153	MBR	MBR	MBR	3	pep_one-mod	wsndelns1_1	0
Human	P0DMV8_D160	HS71A_HUMAN_D_160	D	160	0.9597	HS71A_HUMAN	P0DMV8	HSPA1A_PE=1_SV=1	DAGVIAGLNVLR	D[212.0086]AGVIAGLNVLR	1D(212.0086)	705.3554	2	1	1	1	12644193	12253530	12150803	6791.619	6791.37	6791.867	MS/MS	MS/MS	MS/MS	9	pep_one-mod	wsndelns1_1	3
Human	P0DMV8_D352	HS71A_HUMAN_D_352	D	352	0.9535	HS71A_HUMAN	P0DMV8	HSPA1A_PE=1_SV=1	LLQDFFNGR	LLQD[212.0086]FFNGR	4D(212.0086)	661.2948	2	0	0	0	7533340	1485421	6899833	6523.6084	5464.698	6521.8555	MBR	MBR	MBR	3	pep_one-mod	wsndelns1_1	0
Human	P0DMV8_D452	HS71A_HUMAN_D_452	D	452	0.96	HS71A_HUMAN	P0DMV8	HSPA1A_PE=1_SV=1	DNNLLGR	D[212.0086]NNLLGR	1D(212.0086)	507.2186	2	0	2	2	70793160	57407992	68970232	3168.767	3175.985	3175.4192	MBR	MS/MS	MS/MS	7	pep_one-mod	wsndelns1_1	4
Human	P0DMV8_D555	HS71A_HUMAN_D_555	D	555	0.634	HS71A_HUMAN	P0DMV8	HSPA1A_PE=1_SV=1	SAVEDEGLK	SAVED[212.0086]EGLK	5D(212.0086)	580.2419	2	0	0	0	1821973.9	693609.5	1409751.6	1230.6061	1171.859	1139.582	MBR	MBR	MBR	3	pep_one-mod	wsndelns1_1	0
Human	P0DMV8_D80	HS71A_HUMAN_D_80	D	80	0.9587	HS71A_HUMAN	P0DMV8	HSPA1A_PE=1_SV=1	FGDPVVQSDMK	FGD[212.0086]PVVQSDMK	3D(212.0086)	717.7965	2	0	0	0	4723628.5	3460470.5	5005496	4075.3882	4086.3462	4085.7163	MBR	MBR	MBR	3	pep_one-mod	wsndelns1_1	0
Human	P0DMV8_D80	HS71A_HUMAN_D_80	D	80	0.9587	HS71A_HUMAN	P0DMV8	HSPA1A_PE=1_SV=1	FGDPVVQSDMK	FGD[212.0086]PVVQSDM[15.9949]K	10M(15.9949),3D(212.0086)	725.794	2	2	1	2	11033337	10143336	13591651	2849.7632	2878.758	2855.705	MS/MS	MS/MS	MS/MS	9	pep_one-mod	wsndelns1_1	5
Human	P0DMV8_E175	HS71A_HUMAN_E_175	E	175	0.9457	HS71A_HUMAN	P0DMV8	HSPA1A_PE=1_SV=1	IINEPTAAAIAYGLDR	IINE[212.0086]PTAAAIAYGLDR	4E(212.0086)	950.4586	2	1	3	2	3791599	5792178.5	7433334.5	6650.6646	6654.5293	6717.8604	MS/MS	MS/MS	MS/MS	9	pep_one-mod	wsndelns1_1	6
Human	P0DMV8_E303	HS71A_HUMAN_E_303	E	303	0.9549	HS71A_HUMAN	P0DMV8	HSPA1A_PE=1_SV=1	FEELCSDLFR	FE[212.0086]ELC[57.0215]SDLFR	2E(212.0086),5C(57.0215)	764.3072	2	0	1	1	907306.06	233630.8	545555.44	6601.622	6607.3433000000005	6605.3633	MBR	MS/MS	MS/MS	7	pep_one-mod	wsndelns1_1	2
Human	P0DMV8_E543	HS71A_HUMAN_E_543	E	543	0.9482	HS71A_HUMAN	P0DMV8	HSPA1A_PE=1_SV=1	NALESYAFNMK	NALE[212.0086]SYAFNM[15.9949]K	10M(15.9949),4E(212.0086)	758.3073	2	5	4	3	15852310	13543304	14542947	4099.896	4109.6694	4106.1323	MS/MS	MS/MS	MS/MS	9	pep_one-mod	wsndelns1_1	12
Human	P0DMV8_H240	HS71A_HUMAN_H_240	H	240	0.9421	HS71A_HUMAN	P0DMV8	HSPA1A_PE=1_SV=1	LVNHFVEEFK	LVNH[212.0086]FVEEFK	4H(212.0086)	737.3366	2	0	0	0	7052804.5	7513897	6770295.5	5087.1743	5090.309	5090.2095	MBR	MBR	MBR	3	pep_one-mod	wsndelns1_1	0
Human	P0DMV8_H240	HS71A_HUMAN_H_240	H	240	0.9421	HS71A_HUMAN	P0DMV8	HSPA1A_PE=1_SV=1	LVNHFVEEFK	LVNH[212.0086]FVEEFK	4H(212.0086)	491.8935	3	0	0	0	1878964.9	2095614.2	1877488.8	5086.1714	5092.951	5088.8823	MBR	MBR	MBR	3	pep_one-mod	wsndelns1_1	0
Human	P0DMV8_H332	HS71A_HUMAN_H_332	H	332	0.832	HS71A_HUMAN	P0DMV8	HSPA1A_PE=1_SV=1	AQIHDLVLVGGSTR	AQIH[212.0086]DLVLVGGSTR	4H(212.0086)	559.9451	3	0	0	0	1667761.4	0	3360092	3508.6453	NA	3078.457	MBR	unmatched	MBR	2	pep_one-mod	wsndelns1_1	0
Human	P0DMV8_H89	HS71A_HUMAN_H_89	H	89	0.9588	HS71A_HUMAN	P0DMV8	HSPA1A_PE=1_SV=1	HWPFQVINDGDKPK	H[212.0086]WPFQVINDGDKPK	1H(212.0086)	631.6241	3	3	3	3	31361762	37500164	30779600	4500.2773	4503.3594	4504.8633	MS/MS	MS/MS	MS/MS	9	pep_one-mod	wsndelns1_1	9
Human	P0DMV8_K246	HS71A_HUMAN_K_246	K	246	0.639	HS71A_HUMAN	P0DMV8	HSPA1A_PE=1_SV=1	LVNHFVEEFK	LVNHFVEEFK[212.0086]	10K(212.0086)	737.3366	2	0	0	0	472215.75	0	500863.06	3303.7922	NA	3320.3381	MBR	unmatched	MBR	2	pep_one-mod	wsndelns1_1	0
Human	P0DMV8_K559	HS71A_HUMAN_K_559	K	559	0.7155	HS71A_HUMAN	P0DMV8	HSPA1A_PE=1_SV=1	SAVEDEGLK	SAVEDEGLK[212.0086]	9K(212.0086)	580.2419	2	0	0	0	2363181.2	1171711.6	2372326.5	1191.463	1143.3911	1161.2461	MBR	MBR	MBR	3	pep_one-mod	wsndelns1_1	0
Human	P0DMV8_S312	HS71A_HUMAN_S_312	S	312	0.9448	HS71A_HUMAN	P0DMV8	HSPA1A_PE=1_SV=1	STLEPVEK	S[212.0086]TLEPVEK	1S(212.0086)	557.7493	2	1	3	5	166949.88	34856608	22873124	1349.258	1828.8511	2710.739	MS/MS	MS/MS	MS/MS	9	pep_one-mod	wsndelns1_1	9
Human	P0DMV8_S551	HS71A_HUMAN_S_551	S	551	0.9566	HS71A_HUMAN	P0DMV8	HSPA1A_PE=1_SV=1	SAVEDEGLK	S[212.0086]AVEDEGLK	1S(212.0086)	580.2419	2	3	7	7	36667560	12660441	38479260	1359.4331	1297.477	1672.7141	MS/MS	MS/MS	MS/MS	9	pep_one-mod	wsndelns1_1	17
Human	P0DMV8_S631	HS71A_HUMAN_S_631	S	631	0.9181	HS71A_HUMAN	P0DMV8	HSPA1A_PE=1_SV=1	GGSGSGPTIEEVD	GGS[212.0086]GSGPTIEEVD	3S(212.0086)	708.7742	2	1	1	1	37318512	40288332	44838560	3750.2073	3754.153	3757.2332	MS/MS	MBR	MS/MS	9	pep_one-mod	wsndelns1_1	3
Human	P0DMV8_T222	HS71A_HUMAN_T_222	T	222	0.9565	HS71A_HUMAN	P0DMV8	HSPA1A_PE=1_SV=1	ATAGDTHLGGEDFDNR	AT[212.0086]AGDTHLGGEDFDNR	2T(212.0086)	944.3732	2	0	0	0	4212244.5	787058.5	737475.9	1533.993	1572.556	2087.4612	MBR	MBR	MBR	3	pep_one-mod	wsndelns1_1	0
Human	P0DMV8_T222	HS71A_HUMAN_T_222	T	222	0.9565	HS71A_HUMAN	P0DMV8	HSPA1A_PE=1_SV=1	ATAGDTHLGGEDFDNR	AT[212.0086]AGDTHLGGEDFDNR	2T(212.0086)	629.9179	3	4	6	3	32214550	14640658	6060118.5	1533.993	1563.462	2089.219	MS/MS	MS/MS	MS/MS	9	pep_one-mod	wsndelns1_1	13
Human	P0DMV8_T66	HS71A_HUMAN_T_66	T	66	0.9555	HS71A_HUMAN	P0DMV8	HSPA1A_PE=1_SV=1	NQVALNPQNTVFDAK	NQVALNPQNT[212.0086]VFDAK	10T(212.0086)	935.9327	2	3	3	3	11256718	12981016	12525742	4509.141	4521.9653	4525.3213	MS/MS	MS/MS	MS/MS	9	pep_one-mod	wsndelns1_1	9
Human	P0DMV8_Y115	HS71A_HUMAN_Y_115	Y	115	0.9504	HS71A_HUMAN	P0DMV8	HSPA1A_PE=1_SV=1	AFYPEEISSMVLTK	AFY[212.0086]PEEISSM[15.9949]VLTK	10M(15.9949),3Y(212.0086)	921.9096	2	0	1	1	6563274.5	8398478	5295787	5705.2505	5709.9385	5644.9165	MBR	MBR	MS/MS	7	pep_one-mod	wsndelns1_1	2
Human	P0DP23_D21	CALM1_HUMAN_D_21	D	21	0.9267	CALM1_HUMAN	P0DP23	CALM1_PE=1_SV=1	EAFSLFDK	EAFSLFD[212.0086]K	7D(212.0086)	584.7441	2	0	2	2	19676300	16370984	18990568	5099.04	5099.9033	5102.602	MBR	MS/MS	MS/MS	7	pep_one-mod	wsndelns1_1	4
Human	P0DP23_D79	CALM1_HUMAN_D_79	D	79	0.9495	CALM1_HUMAN	P0DP23	CALM1_PE=1_SV=1	DTDSEEEIR	D[212.0086]TDSEEEIR	1D(212.0086)	653.2401	2	3	1	0	34533732	29595920	47078564	1701.566	1835.0701	1733.1011	MS/MS	MS/MS	MBR	7	pep_one-mod	wsndelns1_1	4
Human	P0DP23_D79	CALM1_HUMAN_D_79	D	79	0.9495	CALM1_HUMAN	P0DP23	CALM1_PE=1_SV=1	DTDSEEEIREAFR	D[212.0086]TDSEEEIREAFR	1D(212.0086)	603.5789	3	1	1	1	82925216	74480176	80574960	4040.6343	4051.5732	4057.8003	MS/MS	MS/MS	MS/MS	9	pep_one-mod	wsndelns1_1	3
Human	P0DP23_D96	CALM1_HUMAN_D_96	D	96	0.9573	CALM1_HUMAN	P0DP23	CALM1_PE=1_SV=1	DGNGYISAAELR	D[212.0086]GNGYISAAELR	1D(212.0086)	739.3139	2	9	7	6	59194036	50089244	54927324	4483.219	4488.5483	4489.283	MS/MS	MS/MS	MS/MS	9	pep_one-mod	wsndelns1_1	22
Human	P0DP23_E15	CALM1_HUMAN_E_15	E	15	0.96	CALM1_HUMAN	P0DP23	CALM1_PE=1_SV=1	EAFSLFDK	E[212.0086]AFSLFDK	1E(212.0086)	584.7441	2	4	4	6	65844220	52383684	61337672	5466.7773	5471.929	5761.865	MS/MS	MS/MS	MS/MS	9	pep_one-mod	wsndelns1_1	14
Human	P0DP23_K14	CALM1_HUMAN_K_14	K	14	0.9363	CALM1_HUMAN	P0DP23	CALM1_PE=1_SV=1	ADQLTEEQIAEFK	ADQLTEEQIAEFK[212.0086]	N-term(42.0106),13K(212.0086)	888.3847	2	2	0	0	4440729.5	6320239.5	0	6663.1445	6606.5195	NA	MS/MS	MBR	unmatched	4	pep_one-mod	wsndelns1_1	2
Human	P10412_D72	H14_HUMAN_D_72	D	72	0.8785	H14_HUMAN	P10412	H1-4_PE=1_SV=2	ALAAAGYDVEK	ALAAAGYD[212.0086]VEK	8D(212.0086)	660.2919	2	1	1	0	10777164	108334736	0	2566.832	2575.279	NA	MS/MS	MS/MS	unmatched	6	pep_one-mod	wsndelns1_1	2
Human	P10412_E16	H14_HUMAN_E_16	E	16	0.8888	H14_HUMAN	P10412	H1-4_PE=1_SV=2	SETAPAAPAAPAPAEK	SETAPAAPAAPAPAE[212.0086]K	N-term(42.0106),15E(212.0086)	866.8874	2	0	1	2	551475.4	1836833.8	2668950.8	3126.123	3187.8652	3162.6792	MBR	MS/MS	MS/MS	7	pep_one-mod	wsndelns1_1	3
Human	P10412_E74	H14_HUMAN_E_74	E	74	0.7949	H14_HUMAN	P10412	H1-4_PE=1_SV=2	ALAAAGYDVEK	ALAAAGYDVE[212.0086]K	10E(212.0086)	660.2919	2	2	2	1	4777124.5	26743828	2163290.8	2463.216	2497.935	2500.279	MS/MS	MS/MS	MS/MS	9	pep_one-mod	wsndelns1_1	5
Human	P10412_K46	H14_HUMAN_K_46	K	46	0.928	H14_HUMAN	P10412	H1-4_PE=1_SV=2	ASGPPVSELITK	ASGPPVSELITK[212.0086]	12K(212.0086)	705.8418	2	1	1	1	22205808	7606215.5	8374363.5	3796.4111	3799.016	3810.485	MS/MS	MS/MS	MS/MS	9	pep_one-mod	wsndelns1_1	3
Human	P10412_S2	H14_HUMAN_S_2	S	2	0.6709	H14_HUMAN	P10412	H1-4_PE=1_SV=2	SETAPAAPAAPAPAEK	S[212.0086]ETAPAAPAAPAPAEK	1S(212.0086)	845.8822	2	8	5	4	9218613	3627309.2	5761676	1552.0731	1589.9961	2025.2091	MS/MS	MS/MS	MS/MS	9	pep_one-mod	wsndelns1_1	17
Human	P10412_S2	H14_HUMAN_S_2	S	2	0.6709	H14_HUMAN	P10412	H1-4_PE=1_SV=2	SETAPAAPAAPAPAEK	S[212.0086]ETAPAAPAAPAPAEK	N-term(42.0106),1S(212.0086)	866.8874	2	1	1	2	4378141	1453750.6	9524321	3057.1711	2946.632	3060.6362	MS/MS	MS/MS	MS/MS	9	pep_one-mod	wsndelns1_1	4
Human	P10412_S36	H14_HUMAN_S_36	S	36	0.9602	H14_HUMAN	P10412	H1-4_PE=1_SV=2	ASGPPVSELITK	AS[212.0086]GPPVSELITK	2S(212.0086)	705.8418	2	9	8	8	452132512	445783072	488596704	4063.0432	4071.3342	4071.0183	MS/MS	MS/MS	MS/MS	9	pep_one-mod	wsndelns1_1	25
Human	P10412_S55	H14_HUMAN_S_55	S	55	0.9597	H14_HUMAN	P10412	H1-4_PE=1_SV=2	ERSGVSLAALK	ERS[212.0086]GVSLAALK	3S(212.0086)	671.8343	2	0	1	1	49810676	122343400	158081680	1682.076	2161.611	2167.768	MBR	MS/MS	MS/MS	7	pep_one-mod	wsndelns1_1	2
Human	P10412_S55	H14_HUMAN_S_55	S	55	0.9597	H14_HUMAN	P10412	H1-4_PE=1_SV=2	SGVSLAALK	S[212.0086]GVSLAALK	1S(212.0086)	529.2624	2	9	8	8	78333816	51536820	81893952	3828.4802	3955.2283	3838.966	MS/MS	MS/MS	MS/MS	9	pep_one-mod	wsndelns1_1	25
Human	P10412_S58	H14_HUMAN_S_58	S	58	0.8243	H14_HUMAN	P10412	H1-4_PE=1_SV=2	SGVSLAALK	SGVS[212.0086]LAALK	4S(212.0086)	529.2624	2	0	0	0	16111599	0	17778650	3398.7532	NA	3406.371	MBR	unmatched	MBR	2	pep_one-mod	wsndelns1_1	0
Human	P10412_T45	H14_HUMAN_T_45	T	45	0.9336	H14_HUMAN	P10412	H1-4_PE=1_SV=2	ASGPPVSELITK	ASGPPVSELIT[212.0086]K	11T(212.0086)	705.8418	2	1	1	1	65572224	75489440	93600560	3852.955	3864.423	3862.1772	MS/MS	MS/MS	MS/MS	9	pep_one-mod	wsndelns1_1	3
Human	P10412_Y71	H14_HUMAN_Y_71	Y	71	0.9419	H14_HUMAN	P10412	H1-4_PE=1_SV=2	ALAAAGYDVEK	ALAAAGY[212.0086]DVEK	7Y(212.0086)	660.2919	2	1	1	2	17715572	27261706	170449776	3095.099	3099.3171	2579.456	MS/MS	MS/MS	MS/MS	9	pep_one-mod	wsndelns1_1	4
Human	P10599_D20	THIO_HUMAN_D_20	D	20	0.9115	THIO_HUMAN	P10599	TXN_PE=1_SV=3	TAFQEALDAAGDK	TAFQEALDAAGD[212.0086]K	12D(212.0086)	774.8269	2	1	1	1	81414208	20084624	7761035	4112.1074	4114.0913	4120.3403	MS/MS	MS/MS	MS/MS	9	pep_one-mod	wsndelns1_1	3
Human	P10599_E88	THIO_HUMAN_E_88	E	88	0.9552	THIO_HUMAN	P10599	TXN_PE=1_SV=3	VGEFSGANK	VGE[212.0086]FSGANK	3E(212.0086)	560.7315	2	1	0	2	32485768	16134559	20557324	1386.628	1195.5271	1211.0911	MS/MS	MBR	MS/MS	7	pep_one-mod	wsndelns1_1	3
Human	P10599_T100	THIO_HUMAN_T_100	T	100	0.8792	THIO_HUMAN	P10599	TXN_PE=1_SV=3	LEATINELV	LEAT[212.0086]INELV	4T(212.0086)	607.2836	2	0	0	1	5028761	6137064	6293379	6823.7173	6873.679	6874.994	MBR	MBR	MS/MS	5	pep_one-mod	wsndelns1_1	1
Human	P10599_T9	THIO_HUMAN_T_9	T	9	0.96	THIO_HUMAN	P10599	TXN_PE=1_SV=3	TAFQEALDAAGDK	T[212.0086]AFQEALDAAGDK	1T(212.0086)	774.8269	2	16	15	14	58009712	92260696	167778176	4216.021	4196.641	4223.522	MS/MS	MS/MS	MS/MS	9	pep_one-mod	wsndelns1_1	45
Human	P10606_D60	COX5B_HUMAN_D_60	D	60	0.9565	COX5B_HUMAN	P10606	COX5B_PE=1_SV=2	GLDPYNVLAPK	GLD[212.0086]PYNVLAPK	3D(212.0086)	699.8313	2	1	2	0	9739188	11922916	9205050	5268.1113	5359.1733	5270.4033	MS/MS	MS/MS	MBR	7	pep_one-mod	wsndelns1_1	3
Human	P10809_D100	CH60_HUMAN_D_100	D	100	0.9545	CH60_HUMAN	P10809	HSPD1_PE=1_SV=2	LVQDVANNTNEEAGDGTTTATVLAR	LVQD[212.0086]VANNTNEEAGDGTTTATVLAR	4D(212.0086)	924.7572	3	8	6	6	13949271	14785124	14422502	4481.074	4581.5	4478.7363	MS/MS	MS/MS	MS/MS	9	pep_one-mod	wsndelns1_1	20
Human	P10809_D353	CH60_HUMAN_D_353	D	353	0.9097	CH60_HUMAN	P10809	HSPD1_PE=1_SV=2	DDAMLLK	D[212.0086]DAM[15.9949]LLK	1D(212.0086),4M(15.9949)	517.2116	2	1	1	1	88091176	74476992	86611016	2978.1162	2982.7812	2980.0103	MS/MS	MS/MS	MS/MS	9	pep_one-mod	wsndelns1_1	3
Human	P10809_D419	CH60_HUMAN_D_419	D	419	0.9521	CH60_HUMAN	P10809	HSPD1_PE=1_SV=2	DRVTDALNATR	D[212.0086]RVTDALNATR	1D(212.0086)	722.3273	2	0	0	0	7447960	38927032	42463444	2620.562	2675.279	2692.5361	MBR	MBR	MBR	3	pep_one-mod	wsndelns1_1	0
Human	P10809_D520	CH60_HUMAN_D_520	D	520	0.9564	CH60_HUMAN	P10809	HSPD1_PE=1_SV=2	GIIDPTK	GIID[212.0086]PTK	4D(212.0086)	478.2228	2	0	0	0	54574260	49015960	45945528	2259.277	2271.313	2285.349	MBR	MBR	MBR	3	pep_one-mod	wsndelns1_1	0
Human	P10809_E139	CH60_HUMAN_E_139	E	139	0.9495	CH60_HUMAN	P10809	HSPD1_PE=1_SV=2	GANPVEIR	GANPVE[212.0086]IR	6E(212.0086)	534.242	2	0	0	0	0	146630912	190494960	NA	2011.493	2019.0931	unmatched	MBR	MBR	2	pep_one-mod	wsndelns1_1	0
Human	P10809_E181	CH60_HUMAN_E_181	E	181	0.9543	CH60_HUMAN	P10809	HSPD1_PE=1_SV=2	EIGNIISDAMK	E[212.0086]IGNIISDAMK	1E(212.0086)	701.8122	2	0	0	0	68112.74	0	201911	6133.289	NA	6136.3965	MBR	unmatched	MBR	2	pep_one-mod	wsndelns1_1	0
Human	P10809_E181	CH60_HUMAN_E_181	E	181	0.9543	CH60_HUMAN	P10809	HSPD1_PE=1_SV=2	EIGNIISDAMK	E[212.0086]IGNIISDAM[15.9949]K	10M(15.9949),1E(212.0086)	709.8096	2	2	0	2	14133675	38871776	30144090	4395.2383	4401.4053	4410.8022	MS/MS	MBR	MS/MS	7	pep_one-mod	wsndelns1_1	4
Human	P10809_E347	CH60_HUMAN_E_347	E	347	0.9571	CH60_HUMAN	P10809	HSPD1_PE=1_SV=2	VGEVIVTK	VGE[212.0086]VIVTK	3E(212.0086)	528.7648	2	2	0	1	51241716	52615016	6279126	2649.1362	2654.3152	2113.3	MS/MS	MBR	MS/MS	7	pep_one-mod	wsndelns1_1	3
Human	P10809_E466	CH60_HUMAN_E_466	E	466	0.8499	CH60_HUMAN	P10809	HSPD1_PE=1_SV=2	IGIEIIK	IGIE[212.0086]IIK	4E(212.0086)	499.2645	2	0	1	0	32328486	35735044	39603232	4476.4014	4478.4033	4478.7363	MBR	MS/MS	MBR	5	pep_one-mod	wsndelns1_1	1
Human	P10809_E486	CH60_HUMAN_E_486	E	486	0.9544	CH60_HUMAN	P10809	HSPD1_PE=1_SV=2	NAGVEGSLIVEK	NAGVE[212.0086]GSLIVEK	5E(212.0086)	714.3369	2	3	3	2	44245016	37669848	42225220	3941.2642	3938.59	3938.4302	MS/MS	MS/MS	MS/MS	9	pep_one-mod	wsndelns1_1	8
Human	P10809_S398	CH60_HUMAN_S_398	S	398	0.9478	CH60_HUMAN	P10809	HSPD1_PE=1_SV=2	LSDGVAVLK	LS[212.0086]DGVAVLK	2S(212.0086)	557.2756	2	0	1	1	40288336	35087168	39498620	3572.7192	3583.8052	3585.4832	MBR	MS/MS	MS/MS	7	pep_one-mod	wsndelns1_1	2
Human	P10809_T206	CH60_HUMAN_T_206	T	206	0.9531	CH60_HUMAN	P10809	HSPD1_PE=1_SV=2	TLNDELEIIEGMK	T[212.0086]LNDELEIIEGM[15.9949]K	12M(15.9949),1T(212.0086)	866.8836	2	3	4	6	4390385	10805710	13141217	5327.4663	5332.27	5706.3594	MS/MS	MS/MS	MS/MS	9	pep_one-mod	wsndelns1_1	13
Human	P10809_T351	CH60_HUMAN_T_351	T	351	0.9336	CH60_HUMAN	P10809	HSPD1_PE=1_SV=2	VGEVIVTK	VGEVIVT[212.0086]K	7T(212.0086)	528.7648	2	1	0	1	10561856	2456586	15515426	2043.9191	2123.458	2073.207	MS/MS	MBR	MS/MS	7	pep_one-mod	wsndelns1_1	2
Human	P10809_T409	CH60_HUMAN_T_409	T	409	0.9556	CH60_HUMAN	P10809	HSPD1_PE=1_SV=2	VGGTSDVEVNEK	VGGT[212.0086]SDVEVNEK	4T(212.0086)	723.3057	2	4	3	4	37731568	21975192	43102772	1260.875	1296.8761	1313.4181	MS/MS	MS/MS	MS/MS	9	pep_one-mod	wsndelns1_1	11
Human	P10809_T61	CH60_HUMAN_T_61	T	61	0.9572	CH60_HUMAN	P10809	HSPD1_PE=1_SV=2	TVIIEQSWGSPK	T[212.0086]VIIEQSWGSPK	1T(212.0086)	778.8658	2	1	1	1	9572148	9026006	10015151	4254.305	4265.29	4267.7524	MS/MS	MS/MS	MS/MS	9	pep_one-mod	wsndelns1_1	3
Human	P10809_Y223	CH60_HUMAN_Y_223	Y	223	0.9574	CH60_HUMAN	P10809	HSPD1_PE=1_SV=2	GYISPYFINTSK	GY[212.0086]ISPYFINTSK	2Y(212.0086)	801.3603	2	2	2	2	54362944	56455524	50766140	5332.5693	5227.8013	5229.6055	MS/MS	MS/MS	MS/MS	9	pep_one-mod	wsndelns1_1	6
Human	P11021_D105	BIP_HUMAN_D_105	D	105	0.8516	BIP_HUMAN	P11021	HSPA5_PE=1_SV=2	TWNDPSVQQDIK	TWND[212.0086]PSVQQDIK	4D(212.0086)	821.8535	2	0	0	0	229822.55	2569383.5	2989374	3774.1602	3779.1663	3780.2932	MBR	MBR	MBR	3	pep_one-mod	wsndelns1_1	0
Human	P11021_D186	BIP_HUMAN_D_186	D	186	0.9576	BIP_HUMAN	P11021	HSPA5_PE=1_SV=2	DAGTIAGLNVMR	D[212.0086]AGTIAGLNVMR	1D(212.0086)	715.3232	2	0	0	0	1104190.4	0	644382.4	5542.095	NA	5543.7344	MBR	unmatched	MBR	2	pep_one-mod	wsndelns1_1	0
Human	P11021_D186	BIP_HUMAN_D_186	D	186	0.9576	BIP_HUMAN	P11021	HSPA5_PE=1_SV=2	DAGTIAGLNVMR	D[212.0086]AGTIAGLNVM[15.9949]R	11M(15.9949),1D(212.0086)	723.3207	2	1	1	1	14411653	22977734	23341644	4225.991	4226.847	4228.7734	MS/MS	MS/MS	MS/MS	9	pep_one-mod	wsndelns1_1	3
Human	P11021_D483	BIP_HUMAN_D_483	D	483	0.9028	BIP_HUMAN	P11021	HSPA5_PE=1_SV=2	DNHLLGTFDLTGIPPAPR	DNHLLGTFD[212.0086]LTGIPPAPR	9D(212.0086)	716.012	3	0	0	1	3295808.8	0	12869720	6750.886	NA	6752.223	MBR	unmatched	MS/MS	4	pep_one-mod	wsndelns1_1	1
Human	P11021_E155	BIP_HUMAN_E_155	E	155	0.949	BIP_HUMAN	P11021	HSPA5_PE=1_SV=2	ETAEAYLGK	E[212.0086]TAEAYLGK	1E(212.0086)	597.2523	2	1	2	1	4038932.5	3013158.5	229187.14	2677.9922	2441.696	2524.238	MS/MS	MS/MS	MS/MS	9	pep_one-mod	wsndelns1_1	4
Human	P11021_E328	BIP_HUMAN_E_328	E	328	0.9495	BIP_HUMAN	P11021	HSPA5_PE=1_SV=2	FEELNMDLFR	FE[212.0086]ELNM[15.9949]DLFR	2E(212.0086),6M(15.9949)	771.3151	2	1	1	1	2104082	557846.25	242355.48	6215.6025	6222.7075	6214.914	MS/MS	MS/MS	MS/MS	9	pep_one-mod	wsndelns1_1	3
Human	P11021_E347	BIP_HUMAN_E_347	E	347	0.9427	BIP_HUMAN	P11021	HSPA5_PE=1_SV=2	VLEDSDLK	VLE[212.0086]DSDLK	3E(212.0086)	565.7468	2	0	1	0	13982288	13633650	17409902	2769.1892	2605.5552	2781.0051	MBR	MS/MS	MBR	5	pep_one-mod	wsndelns1_1	1
Human	P11021_E564	BIP_HUMAN_E_564	E	564	0.9586	BIP_HUMAN	P11021	HSPA5_PE=1_SV=2	NELESYAYSLK	NE[212.0086]LESYAYSLK	2E(212.0086)	764.8264	2	3	4	3	14012720	14342494	13895537	5529.053	5530.034	5531.9224	MS/MS	MS/MS	MS/MS	9	pep_one-mod	wsndelns1_1	10
Human	P11021_E603	BIP_HUMAN_E_603	E	603	0.9426	BIP_HUMAN	P11021	HSPA5_PE=1_SV=2	IEWLESHQDADIEDFK	IE[212.0086]WLESHQDADIEDFK	2E(212.0086)	729.6437	3	0	0	0	406845.84	514814.4	0	5477.5444	5482.831	NA	MBR	MBR	unmatched	2	pep_one-mod	wsndelns1_1	0
Human	P11021_E622	BIP_HUMAN_E_622	E	622	0.9551	BIP_HUMAN	P11021	HSPA5_PE=1_SV=2	ELEEIVQPIISK	E[212.0086]LEEIVQPIISK	1E(212.0086)	805.4022	2	1	2	2	3761251.5	5255851	2463912.8	6171.3804	6170.5903	5933.7573	MS/MS	MS/MS	MS/MS	9	pep_one-mod	wsndelns1_1	5
Human	P11021_K353	BIP_HUMAN_K_353	K	353	0.9424	BIP_HUMAN	P11021	HSPA5_PE=1_SV=2	KSDIDEIVLVGGSTR	K[212.0086]SDIDEIVLVGGSTR	1K(212.0086)	900.9349	2	0	0	0	708588.9	415861.16	228983.97	4369.2583	4372.221	4370.772	MBR	MBR	MBR	3	pep_one-mod	wsndelns1_1	0
Human	P11021_K353	BIP_HUMAN_K_353	K	353	0.9424	BIP_HUMAN	P11021	HSPA5_PE=1_SV=2	KSDIDEIVLVGGSTR	K[212.0086]SDIDEIVLVGGSTR	1K(212.0086)	600.959	3	0	1	2	3436241.2	4242402	3412927.8	4364.931	4371.0674	4374.875	MBR	MS/MS	MS/MS	7	pep_one-mod	wsndelns1_1	3
Human	P11021_S354	BIP_HUMAN_S_354	S	354	0.8827	BIP_HUMAN	P11021	HSPA5_PE=1_SV=2	SDIDEIVLVGGSTR	S[212.0086]DIDEIVLVGGSTR	1S(212.0086)	836.8874	2	1	0	0	2868820.5	2877546.2	1030806.3	5915.9814	5926.055	5617.8374	MS/MS	MBR	MBR	5	pep_one-mod	wsndelns1_1	1
Human	P11021_S448	BIP_HUMAN_S_448	S	448	0.9575	BIP_HUMAN	P11021	HSPA5_PE=1_SV=2	SQIFSTASDNQPTVTIK	S[212.0086]QIFSTASDNQPTVTIK	1S(212.0086)	1024.9749	2	4	6	4	22752472	112092168	1543591.2	4613.521	4614.5264	5595.497	MS/MS	MS/MS	MS/MS	9	pep_one-mod	wsndelns1_1	14
Human	P11021_S448	BIP_HUMAN_S_448	S	448	0.9575	BIP_HUMAN	P11021	HSPA5_PE=1_SV=2	SQIFSTASDNQPTVTIK	S[212.0086]QIFSTASDNQPTVTIK	1S(212.0086)	683.6523	3	0	0	1	2153238.8	1820343.1	2034790	4599.4023	4618.246	4621.18	MBR	MBR	MS/MS	5	pep_one-mod	wsndelns1_1	1
Human	P11021_S632	BIP_HUMAN_S_632	S	632	0.9135	BIP_HUMAN	P11021	HSPA5_PE=1_SV=2	ELEEIVQPIISK	ELEEIVQPIIS[212.0086]K	11S(212.0086)	805.4022	2	0	0	0	922944.3	153906.55	423627.1	5376.997	5405.865	5390.846	MBR	MBR	MBR	3	pep_one-mod	wsndelns1_1	0
Human	P11021_T102	BIP_HUMAN_T_102	T	102	0.9542	BIP_HUMAN	P11021	HSPA5_PE=1_SV=2	TWNDPSVQQDIK	T[212.0086]WNDPSVQQDIK	1T(212.0086)	821.8535	2	3	4	3	34438628	32117692	33607340	3247.589	3245.7842	3251.0771	MS/MS	MS/MS	MS/MS	9	pep_one-mod	wsndelns1_1	10
Human	P11021_T124	BIP_HUMAN_T_124	T	124	0.8671	BIP_HUMAN	P11021	HSPA5_PE=1_SV=2	TKPYIQVDIGGGQTK	T[212.0086]KPYIQVDIGGGQTK	1T(212.0086)	606.2958	3	0	0	0	1011503.06	0	591461.25	3193.434	NA	3208.9922	MBR	unmatched	MBR	2	pep_one-mod	wsndelns1_1	0
Human	P11021_T139	BIP_HUMAN_T_139	T	139	0.9561	BIP_HUMAN	P11021	HSPA5_PE=1_SV=2	TFAPEEISAMVLTK	T[212.0086]FAPEEISAMVLTK	1T(212.0086)	874.9068	2	0	0	0	0	926943.75	1006913.75	NA	6746.4883	6744.163	unmatched	MBR	MBR	2	pep_one-mod	wsndelns1_1	0
Human	P11021_T139	BIP_HUMAN_T_139	T	139	0.9561	BIP_HUMAN	P11021	HSPA5_PE=1_SV=2	TFAPEEISAMVLTK	T[212.0086]FAPEEISAM[15.9949]VLTK	10M(15.9949),1T(212.0086)	882.9043	2	3	2	2	13064198	21405644	16464814	5777.887	5779.972	5778.1284	MS/MS	MS/MS	MS/MS	9	pep_one-mod	wsndelns1_1	7
Human	P11021_T139	BIP_HUMAN_T_139	T	139	0.9561	BIP_HUMAN	P11021	HSPA5_PE=1_SV=2	TFAPEEISAMVLTK	T[212.0086]FAPEEISAM[15.9949]VLTK	10M(15.9949),1T(212.0086)	588.9386	3	0	0	0	678093.8	351896.62	0	5773.2773	5766.6772	NA	MBR	MBR	unmatched	2	pep_one-mod	wsndelns1_1	0
Human	P11021_T441	BIP_HUMAN_T_441	T	441	0.9604	BIP_HUMAN	P11021	HSPA5_PE=1_SV=2	NTVVPTK	NT[212.0086]VVPTK	2T(212.0086)	485.7283	2	0	1	1	36862596	24690340	34150096	1269.0961	1279.1571	1294.677	MBR	MS/MS	MS/MS	7	pep_one-mod	wsndelns1_1	2
Human	P11021_T525	BIP_HUMAN_T_525	T	525	0.9519	BIP_HUMAN	P11021	HSPA5_PE=1_SV=2	ITITNDQNR	IT[212.0086]ITNDQNR	2T(212.0086)	643.7849	2	0	1	0	10645159	6429792.5	1167850	1284.3821	1309.4951	1354.4541	MBR	MS/MS	MBR	5	pep_one-mod	wsndelns1_1	1
Human	P11021_T527	BIP_HUMAN_T_527	T	527	0.7776	BIP_HUMAN	P11021	HSPA5_PE=1_SV=2	ITITNDQNR	ITIT[212.0086]NDQNR	4T(212.0086)	643.7849	2	0	0	0	198679.42	0	13277372	1254.722	NA	1324.0011	MBR	unmatched	MBR	2	pep_one-mod	wsndelns1_1	0
Human	P11021_T534	BIP_HUMAN_T_534	T	534	0.9586	BIP_HUMAN	P11021	HSPA5_PE=1_SV=2	LTPEELER	LT[212.0086]PEELER	2T(212.0086)	599.7656	2	1	1	0	21127900	18037186	29034788	2499.8442	2499.777	2670.894	MS/MS	MS/MS	MBR	7	pep_one-mod	wsndelns1_1	2
Human	P11021_T62	BIP_HUMAN_T_62	T	62	0.9489	BIP_HUMAN	P11021	HSPA5_PE=1_SV=2	ITPSYVAFTPEGER	IT[212.0086]PSYVAFTPEGER	2T(212.0086)	889.8978	2	4	4	2	91539712	47188212	109729008	5123.7573	5019.6685	5129.5493	MS/MS	MS/MS	MS/MS	9	pep_one-mod	wsndelns1_1	10
Human	P11021_T85	BIP_HUMAN_T_85	T	85	0.9585	BIP_HUMAN	P11021	HSPA5_PE=1_SV=2	NQLTSNPENTVFDAK	NQLT[212.0086]SNPENTVFDAK	4T(212.0086)	945.4118	2	4	5	4	40021188	31878806	34334068	4200.2603	4201.039	4204.81	MS/MS	MS/MS	MS/MS	9	pep_one-mod	wsndelns1_1	13
Human	P11021_Y160	BIP_HUMAN_Y_160	Y	160	0.7288	BIP_HUMAN	P11021	HSPA5_PE=1_SV=2	ETAEAYLGK	ETAEAY[212.0086]LGK	6Y(212.0086)	597.2523	2	0	0	0	1919509.9	1958229	2395882	2167.58	2210.9531	2235.2542	MBR	MBR	MBR	3	pep_one-mod	wsndelns1_1	0
Human	P11021_Y466	BIP_HUMAN_Y_466	Y	466	0.9501	BIP_HUMAN	P11021	HSPA5_PE=1_SV=2	VYEGERPLTK	VY[212.0086]EGERPLTK	2Y(212.0086)	702.3263	2	0	1	0	9964031	3360843.2	7378607	1533.993	1455.598	1594.566	MBR	MS/MS	MBR	5	pep_one-mod	wsndelns1_1	1
Human	P11021_Y635	BIP_HUMAN_Y_635	Y	635	0.9585	BIP_HUMAN	P11021	HSPA5_PE=1_SV=2	LYGSAGPPPTGEEDTAEK	LY[212.0086]GSAGPPPTGEEDTAEK	2Y(212.0086)	1015.9274	2	3	1	2	7377872.5	861598.4	9804200	2529.071	2564.9102	2551.976	MS/MS	MS/MS	MS/MS	9	pep_one-mod	wsndelns1_1	6
Human	P11142_D160	HSP7C_HUMAN_D_160	D	160	0.9594	HSP7C_HUMAN	P11142	HSPA8_PE=1_SV=1	DAGTIAGLNVLR	D[212.0086]AGTIAGLNVLR	1D(212.0086)	706.345	2	7	6	4	90545592	93121248	82489112	6113.1084	6115.7734	6112.352	MS/MS	MS/MS	MS/MS	9	pep_one-mod	wsndelns1_1	17
Human	P11142_D352	HSP7C_HUMAN_D_352	D	352	0.9597	HSP7C_HUMAN	P11142	HSPA8_PE=1_SV=1	LLQDFFNGK	LLQD[212.0086]FFNGK	4D(212.0086)	647.2917	2	0	1	1	7926782	4962927.5	1640060.1	6756.705	5340.097	6772.8345	MBR	MS/MS	MS/MS	7	pep_one-mod	wsndelns1_1	2
Human	P11142_D452	HSP7C_HUMAN_D_452	D	452	0.9614	HSP7C_HUMAN	P11142	HSPA8_PE=1_SV=1	DNNLLGK	D[212.0086]NNLLGK	1D(212.0086)	493.2155	2	1	1	1	59666228	55312776	26776884	2886.517	2888.0552	2888.176	MS/MS	MS/MS	MS/MS	9	pep_one-mod	wsndelns1_1	3
Human	P11142_D79	HSP7C_HUMAN_D_79	D	79	0.9558	HSP7C_HUMAN	P11142	HSPA8_PE=1_SV=1	FDDAVVQSDMK	FD[212.0086]DAVVQSDMK	2D(212.0086)	733.7915	2	1	0	1	2230110.5	967503.6	4649911	3263.5232	3269.456	3872.2551	MS/MS	MBR	MS/MS	7	pep_one-mod	wsndelns1_1	2
Human	P11142_D79	HSP7C_HUMAN_D_79	D	79	0.9558	HSP7C_HUMAN	P11142	HSPA8_PE=1_SV=1	FDDAVVQSDMK	FD[212.0086]DAVVQSDM[15.9949]K	10M(15.9949),2D(212.0086)	741.7889	2	6	5	4	25837440	19899940	25606568	2880.954	2538.976	2881.882	MS/MS	MS/MS	MS/MS	9	pep_one-mod	wsndelns1_1	15
Human	P11142_E129	HSP7C_HUMAN_E_129	E	129	0.9568	HSP7C_HUMAN	P11142	HSPA8_PE=1_SV=1	EIAEAYLGK	E[212.0086]IAEAYLGK	1E(212.0086)	603.2705	2	2	3	2	71787936	47241540	50070824	3436.8381	3441.904	3447.4583	MS/MS	MS/MS	MS/MS	9	pep_one-mod	wsndelns1_1	7
Human	P11142_E175	HSP7C_HUMAN_E_175	E	175	0.9579	HSP7C_HUMAN	P11142	HSPA8_PE=1_SV=1	IINEPTAAAIAYGLDK	IINE[212.0086]PTAAAIAYGLDK	4E(212.0086)	936.4555	2	6	5	6	43452496	102429920	73757552	6546.6865	6546.3105	6544.4263	MS/MS	MS/MS	MS/MS	9	pep_one-mod	wsndelns1_1	17
Human	P11142_E175	HSP7C_HUMAN_E_175	E	175	0.9579	HSP7C_HUMAN	P11142	HSPA8_PE=1_SV=1	IINEPTAAAIAYGLDK	IINE[212.0086]PTAAAIAYGLDK	4E(212.0086)	624.6394	3	2	3	3	9643664	10356734	6032063	6451.1265	6453.5093	6440.5005	MS/MS	MS/MS	MS/MS	9	pep_one-mod	wsndelns1_1	8
Human	P11142_E27	HSP7C_HUMAN_E_27	E	27	0.9612	HSP7C_HUMAN	P11142	HSPA8_PE=1_SV=1	VEIIANDQGNR	VE[212.0086]IIANDQGNR	2E(212.0086)	720.822	2	6	5	6	131205968	117876752	131874608	2288.497	2295.4502	2303.747	MS/MS	MS/MS	MS/MS	9	pep_one-mod	wsndelns1_1	17
Human	P11142_E303	HSP7C_HUMAN_E_303	E	303	0.9576	HSP7C_HUMAN	P11142	HSPA8_PE=1_SV=1	FEELNADLFR	FE[212.0086]ELNADLFR	2E(212.0086)	733.3159	2	2	2	3	15647374	15173022	13917113	6522.1	6521.68	6521.1753	MS/MS	MS/MS	MS/MS	9	pep_one-mod	wsndelns1_1	7
Human	P11142_H89	HSP7C_HUMAN_H_89	H	89	0.9578	HSP7C_HUMAN	P11142	HSPA8_PE=1_SV=1	HWPFMVVNDAGRPK	H[212.0086]WPFM[15.9949]VVNDAGRPK	1H(212.0086),5M(15.9949)	627.9499	3	3	5	3	80645952	91658520	76764584	4096.908	4105.518	4108.283	MS/MS	MS/MS	MS/MS	9	pep_one-mod	wsndelns1_1	11
Human	P11142_K137	HSP7C_HUMAN_K_137	K	137	0.7864	HSP7C_HUMAN	P11142	HSPA8_PE=1_SV=1	EIAEAYLGK	EIAEAYLGK[212.0086]	9K(212.0086)	603.2705	2	1	1	1	3230952.8	2627489.2	15215203	3100.3953	3116.34	3120.5852	MS/MS	MS/MS	MS/MS	9	pep_one-mod	wsndelns1_1	3
Human	P11142_K357	HSP7C_HUMAN_K_357	K	357	0.9058	HSP7C_HUMAN	P11142	HSPA8_PE=1_SV=1	LLQDFFNGK	LLQDFFNGK[212.0086]	9K(212.0086)	647.2917	2	0	1	1	5983311	13763442	15121743	5441.5474	5379.3154	5378.908	MBR	MS/MS	MS/MS	7	pep_one-mod	wsndelns1_1	2
Human	P11142_R301	HSP7C_HUMAN_R_301	R	301	0.6505	HSP7C_HUMAN	P11142	HSPA8_PE=1_SV=1	ARFEELNADLFR	AR[212.0086]FEELNADLFR	2R(212.0086)	564.9258	3	2	3	2	5607660	8359936.5	5899113	4989.5894	4994.4243	4997.0654	MS/MS	MS/MS	MS/MS	9	pep_one-mod	wsndelns1_1	7
Human	P11142_R77	HSP7C_HUMAN_R_77	R	77	0.8516	HSP7C_HUMAN	P11142	HSPA8_PE=1_SV=1	RFDDAVVQSDMK	R[212.0086]FDDAVVQSDM[15.9949]K	11M(15.9949),1R(212.0086)	819.8394	2	1	2	1	34415688	21532216	25405076	1125.977	1165.4541	1187.557	MS/MS	MS/MS	MS/MS	9	pep_one-mod	wsndelns1_1	4
Human	P11142_R77	HSP7C_HUMAN_R_77	R	77	0.8516	HSP7C_HUMAN	P11142	HSPA8_PE=1_SV=1	RFDDAVVQSDMK	R[212.0086]FDDAVVQSDM[15.9949]K	11M(15.9949),1R(212.0086)	546.8954	3	0	2	3	7793207	7802709.5	18436188	1438.7201	1462.8341	1187.557	MBR	MS/MS	MS/MS	7	pep_one-mod	wsndelns1_1	5
Human	P11142_S113	HSP7C_HUMAN_S_113	S	113	0.9575	HSP7C_HUMAN	P11142	HSPA8_PE=1_SV=1	SFYPEEVSSMVLTK	S[212.0086]FYPEEVSSMVLTK	1S(212.0086)	914.9017	2	1	0	0	167356.23	1048517.6	2466549	6424.661	6432.0684	6174.6504	MS/MS	MBR	MBR	5	pep_one-mod	wsndelns1_1	1
Human	P11142_S113	HSP7C_HUMAN_S_113	S	113	0.9575	HSP7C_HUMAN	P11142	HSPA8_PE=1_SV=1	SFYPEEVSSMVLTK	S[212.0086]FYPEEVSSM[15.9949]VLTK	10M(15.9949),1S(212.0086)	922.8992	2	13	12	8	40523276	110187992	78534760	5386.704	5372.081	5384.471	MS/MS	MS/MS	MS/MS	9	pep_one-mod	wsndelns1_1	33
Human	P11142_S113	HSP7C_HUMAN_S_113	S	113	0.9575	HSP7C_HUMAN	P11142	HSPA8_PE=1_SV=1	SFYPEEVSSMVLTK	S[212.0086]FYPEEVSSM[15.9949]VLTK	10M(15.9949),1S(212.0086)	615.6019	3	0	1	0	3085688.2	1764583	605300.94	5416.6885	5252.3965	5411.2983	MBR	MS/MS	MBR	5	pep_one-mod	wsndelns1_1	1
Human	P11142_S221	HSP7C_HUMAN_S_221	S	221	0.9529	HSP7C_HUMAN	P11142	HSPA8_PE=1_SV=1	STAGDTHLGGEDFDNR	S[212.0086]TAGDTHLGGEDFDNR	1S(212.0086)	952.3707	2	1	3	4	6445518	13618011	25098986	2131.133	2140.698	2143.9932	MS/MS	MS/MS	MS/MS	9	pep_one-mod	wsndelns1_1	8
Human	P11142_S221	HSP7C_HUMAN_S_221	S	221	0.9529	HSP7C_HUMAN	P11142	HSPA8_PE=1_SV=1	STAGDTHLGGEDFDNR	S[212.0086]TAGDTHLGGEDFDNR	1S(212.0086)	635.2495	3	11	9	6	90391464	161031072	228893200	1624.191	2140.698	2143.9932	MS/MS	MS/MS	MS/MS	9	pep_one-mod	wsndelns1_1	26
Human	P11142_S329	HSP7C_HUMAN_S_329	S	329	0.9542	HSP7C_HUMAN	P11142	HSPA8_PE=1_SV=1	SQIHDIVLVGGSTR	S[212.0086]QIHDIVLVGGSTR	1S(212.0086)	847.4114	2	3	4	3	10559645	7984520	11071001	3511.934	3594.8171	3616.1682	MS/MS	MS/MS	MS/MS	9	pep_one-mod	wsndelns1_1	10
Human	P11142_S329	HSP7C_HUMAN_S_329	S	329	0.9542	HSP7C_HUMAN	P11142	HSPA8_PE=1_SV=1	SQIHDIVLVGGSTR	S[212.0086]QIHDIVLVGGSTR	1S(212.0086)	565.2767	3	7	4	6	26881246	70011776	42242120	3497.5232	3509.3481	3506.4531	MS/MS	MS/MS	MS/MS	9	pep_one-mod	wsndelns1_1	17
Human	P11142_S541	HSP7C_HUMAN_S_541	S	541	0.9565	HSP7C_HUMAN	P11142	HSPA8_PE=1_SV=1	NSLESYAFNMK	NS[212.0086]LESYAFNMK	2S(212.0086)	758.3072	2	0	1	0	4004689	2100722.5	2577434.5	5649.073	5201.3774	5646.0093	MBR	MS/MS	MBR	5	pep_one-mod	wsndelns1_1	1
Human	P11142_S541	HSP7C_HUMAN_S_541	S	541	0.9565	HSP7C_HUMAN	P11142	HSPA8_PE=1_SV=1	NSLESYAFNMK	NS[212.0086]LESYAFNM[15.9949]K	10M(15.9949),2S(212.0086)	766.3047	2	9	8	9	65926840	63799332	59968988	4546.7803	4555.9673	4556.2983	MS/MS	MS/MS	MS/MS	9	pep_one-mod	wsndelns1_1	26
Human	P11142_T138	HSP7C_HUMAN_T_138	T	138	0.951	HSP7C_HUMAN	P11142	HSPA8_PE=1_SV=1	TVTNAVVTVPAYFNDSQR	T[212.0086]VTNAVVTVPAYFNDSQR	1T(212.0086)	1097.5068	2	2	4	2	17954608	35145780	1132479.1	5486.1973	5710.769	5767.497	MS/MS	MS/MS	MS/MS	9	pep_one-mod	wsndelns1_1	8
Human	P11142_T138	HSP7C_HUMAN_T_138	T	138	0.951	HSP7C_HUMAN	P11142	HSPA8_PE=1_SV=1	TVTNAVVTVPAYFNDSQR	T[212.0086]VTNAVVTVPAYFNDSQR	1T(212.0086)	732.0069	3	1	4	2	3735170	32394508	25883054	6745.3105	5699.9663	5708.7173	MS/MS	MS/MS	MS/MS	9	pep_one-mod	wsndelns1_1	7
Human	P11142_T313	HSP7C_HUMAN_T_313	T	313	0.9569	HSP7C_HUMAN	P11142	HSPA8_PE=1_SV=1	GTLDPVEK	GT[212.0086]LDPVEK	2T(212.0086)	535.7363	2	9	4	4	512941632	444692000	538102530	1941.4271	1970.9421	1982.0101	MS/MS	MS/MS	MS/MS	9	pep_one-mod	wsndelns1_1	17
Human	P11142_T37	HSP7C_HUMAN_T_37	T	37	0.9559	HSP7C_HUMAN	P11142	HSPA8_PE=1_SV=1	TTPSYVAFTDTER	T[212.0086]TPSYVAFTDTER	1T(212.0086)	850.3585	2	11	12	12	400241024	289503776	306779072	4211.595	4336.2373	4337.726	MS/MS	MS/MS	MS/MS	9	pep_one-mod	wsndelns1_1	35
Human	P11142_T418	HSP7C_HUMAN_T_418	T	418	0.9576	HSP7C_HUMAN	P11142	HSPA8_PE=1_SV=1	NTTIPTK	NT[212.0086]TIPTK	2T(212.0086)	493.7257	2	1	0	1	115603576	95952680	117883576	1162.087	1183.0321	1198.859	MS/MS	MBR	MS/MS	7	pep_one-mod	wsndelns1_1	2
Human	P11142_T502	HSP7C_HUMAN_T_502	T	502	0.9496	HSP7C_HUMAN	P11142	HSPA8_PE=1_SV=1	ITITNDK	IT[212.0086]ITNDK	2T(212.0086)	508.731	2	2	1	2	224857264	6621964	73583360	1284.3821	1310.0171	1275.1671	MS/MS	MS/MS	MS/MS	9	pep_one-mod	wsndelns1_1	5
Human	P11142_T64	HSP7C_HUMAN_T_64	T	64	0.9431	HSP7C_HUMAN	P11142	HSPA8_PE=1_SV=1	NQVAMNPTNTVFDAK	NQVAMNPT[212.0086]NTVFDAK	8T(212.0086)	931.4055	2	0	1	1	4056081.8	483825.1	403342.72	3379.5942	3392.2083	4053.5222	MBR	MS/MS	MS/MS	7	pep_one-mod	wsndelns1_1	2
Human	P11142_Y115	HSP7C_HUMAN_Y_115	Y	115	0.9351	HSP7C_HUMAN	P11142	HSPA8_PE=1_SV=1	SFYPEEVSSMVLTK	SFY[212.0086]PEEVSSM[15.9949]VLTK	10M(15.9949),3Y(212.0086)	615.6019	3	1	1	1	2354385	3663640.5	1453715.4	5187.708	5196.9883	5197.1343	MS/MS	MS/MS	MS/MS	9	pep_one-mod	wsndelns1_1	3
Human	P11142_Y134	HSP7C_HUMAN_Y_134	Y	134	0.8024	HSP7C_HUMAN	P11142	HSPA8_PE=1_SV=1	EIAEAYLGK	EIAEAY[212.0086]LGK	6Y(212.0086)	603.2705	2	0	0	0	14060616	0	10843888	3165.9263	NA	3185.236	MBR	unmatched	MBR	2	pep_one-mod	wsndelns1_1	0
Human	P11142_Y183	HSP7C_HUMAN_Y_183	Y	183	0.7027	HSP7C_HUMAN	P11142	HSPA8_PE=1_SV=1	IINEPTAAAIAYGLDK	IINEPTAAAIAY[212.0086]GLDK	12Y(212.0086)	936.4555	2	1	0	1	10718763	5469099	9090993	5463.4414	5523.103	5460.1753	MS/MS	MBR	MS/MS	7	pep_one-mod	wsndelns1_1	2
Human	P11142_Y611	HSP7C_HUMAN_Y_611	Y	611	0.9409	HSP7C_HUMAN	P11142	HSPA8_PE=1_SV=1	LYQSAGGMPGGMPGGFPGGGAPPSGGASSGPTIEEVD	LY[212.0086]QSAGGM[15.9949]PGGM[15.9949]PGGFPGGGAPPSGGASSGPTIEEVD	12M(15.9949),2Y(212.0086),8M(15.9949)	1197.5039	3	0	2	0	6036110.5	22404926	5532200.5	5907.8022	6053.5024	5915.8643	MBR	MS/MS	MBR	5	pep_one-mod	wsndelns1_1	2
Human	P11177_D220	ODPB_HUMAN_D_220	D	220	0.9561	ODPB_HUMAN	P11177	PDHB_PE=1_SV=3	DFLIPIGK	D[212.0086]FLIPIGK	1D(212.0086)	557.7752	2	0	0	0	3789226	2653067	3883096.5	6791.619	6785.4194	6791.867	MBR	MBR	MBR	3	pep_one-mod	wsndelns1_1	0
Human	P11279_T138	LAMP1_HUMAN_T_138	T	138	0.9037	LAMP1_HUMAN	P11279	LAMP1_PE=1_SV=3	TVESITDIR	T[212.0086]VESITDIR	1T(212.0086)	623.2841	2	0	0	0	4430674	1276737.5	2546871.8	3315.3862	3326.258	3322.632	MBR	MBR	MBR	3	pep_one-mod	wsndelns1_1	0
Human	P11387_S643	TOP1_HUMAN_S_643	S	643	0.8678	TOP1_HUMAN	P11387	TOP1_PE=1_SV=2	SMMNLQTK	S[212.0086]MMNLQTK	1S(212.0086)	582.7374	2	0	0	0	138447.02	710097.2	0	2134.466	2147.0251	NA	MBR	MBR	unmatched	2	pep_one-mod	wsndelns1_1	0
Human	P11387_S643	TOP1_HUMAN_S_643	S	643	0.8678	TOP1_HUMAN	P11387	TOP1_PE=1_SV=2	SMMNLQTK	S[212.0086]M[15.9949]MNLQTK	1S(212.0086),2M(15.9949)	590.7349	2	0	0	0	0	3128109.2	3628469.8	NA	1462.8341	1460.586	unmatched	MBR	MBR	2	pep_one-mod	wsndelns1_1	0
Human	P11388_S1491	TOP2A_HUMAN_S_1491	S	1491	0.7441	TOP2A_HUMAN	P11388	TOP2A_PE=1_SV=3	SKGESDDFHMDFDSAVAPR	S[212.0086]KGESDDFHM[15.9949]DFDSAVAPR	10M(15.9949),1S(212.0086)	780.3104	3	2	2	2	31354174	34688880	36442076	2686.894	2690.1792	2692.5361	MS/MS	MS/MS	MS/MS	9	pep_one-mod	wsndelns1_1	6
Human	P11413_E398	G6PD_HUMAN_E_398	E	398	0.9499	G6PD_HUMAN	P11413	G6PD_PE=1_SV=4	VQPNEAVYTK	VQPNE[212.0086]AVYTK	5E(212.0086)	680.8053	2	0	0	1	629514.1	5617336.5	6581762	1243.514	1273.5901	1298.135	MBR	MBR	MS/MS	5	pep_one-mod	wsndelns1_1	1
Human	P11413_E99	G6PD_HUMAN_E_99	E	99	0.9577	G6PD_HUMAN	P11413	G6PD_PE=1_SV=4	LEDFFAR	LE[212.0086]DFFAR	2E(212.0086)	555.2312	2	2	3	1	27426422	14658151	15763932	5350.892	5355.1304	4892.2393	MS/MS	MS/MS	MS/MS	9	pep_one-mod	wsndelns1_1	6
Human	P11413_K408	G6PD_HUMAN_K_408	K	408	0.92490000000000006	G6PD_HUMAN	P11413	G6PD_PE=1_SV=4	KPGMFFNPEESELDLTYGNR	K[212.0086]PGM[15.9949]FFNPEESELDLTYGNR	1K(212.0086),4M(15.9949)	858.0364	3	0	2	3	2623420.5	4804556	4829405.5	5253.3384	5261.9185	5268.0083	MBR	MS/MS	MS/MS	7	pep_one-mod	wsndelns1_1	5
Human	P11413_S106	G6PD_HUMAN_S_106	S	106	0.9544	G6PD_HUMAN	P11413	G6PD_PE=1_SV=4	NSYVAGQYDDAASYQR	NS[212.0086]YVAGQYDDAASYQR	2S(212.0086)	1010.4019	2	6	7	5	29827356	31926942	34149888	3231.9321	3244.1082	3236.2532	MS/MS	MS/MS	MS/MS	9	pep_one-mod	wsndelns1_1	18
Human	P11413_S84	G6PD_HUMAN_S_84	S	84	0.9544	G6PD_HUMAN	P11413	G6PD_PE=1_SV=4	QSEPFFK	QS[212.0086]EPFFK	2S(212.0086)	547.7257	2	1	2	0	20809084	16586516	22059428	3482.9172	3328.829	3483.193	MS/MS	MS/MS	MBR	7	pep_one-mod	wsndelns1_1	3
Human	P11413_T490	G6PD_HUMAN_T_490	T	490	0.9457	G6PD_HUMAN	P11413	G6PD_PE=1_SV=4	GPTEADELMK	GPT[212.0086]EADELM[15.9949]K	3T(212.0086),9M(15.9949)	659.7596	2	0	1	1	15565509	8946648	5636902.5	1143.4141	1180.077	1269.65	MBR	MS/MS	MS/MS	7	pep_one-mod	wsndelns1_1	2
Human	P11413_Y322	G6PD_HUMAN_Y_322	Y	322	0.9592	G6PD_HUMAN	P11413	G6PD_PE=1_SV=4	GYLDDPTVPR	GY[212.0086]LDDPTVPR	2Y(212.0086)	672.7895	2	3	3	4	45824320	34118160	43003112	3663.3372	3683.2021	3687.6382	MS/MS	MS/MS	MS/MS	9	pep_one-mod	wsndelns1_1	10
Human	P11413_Y503	G6PD_HUMAN_Y_503	Y	503	0.9423	G6PD_HUMAN	P11413	G6PD_PE=1_SV=4	VGFQYEGTYK	VGFQY[212.0086]EGTYK	5Y(212.0086)	702.2919	2	0	1	1	752802.56	3533309	4359460	3286.8252	3894.8962	3900.7302	MBR	MS/MS	MS/MS	7	pep_one-mod	wsndelns1_1	2
Human	P11586_D139	C1TC_HUMAN_D_139	D	139	0.9304	C1TC_HUMAN	P11586	MTHFD1_PE=1_SV=4	GDLNDCFIPCTPK	GD[212.0086]LNDC[57.0215]FIPC[57.0215]TPK	10C(57.0215),2D(212.0086),6C(57.0215)	874.8489	2	0	0	0	0	579246.5	552211.06	NA	4818.078	4818.5083	unmatched	MBR	MBR	2	pep_one-mod	wsndelns1_1	0
Human	P11586_D210	C1TC_HUMAN_D_210	D	210	0.9523	C1TC_HUMAN	P11586	MTHFD1_PE=1_SV=4	GDILVVATGQPEMVK	GD[212.0086]ILVVATGQPEM[15.9949]VK	13M(15.9949),2D(212.0086)	892.923	2	0	0	0	2214039.2	2196311.5	0	4524.6484	4527.161	NA	MBR	MBR	unmatched	2	pep_one-mod	wsndelns1_1	0
Human	P11586_T314	C1TC_HUMAN_T_314	T	314	0.9562	C1TC_HUMAN	P11586	MTHFD1_PE=1_SV=4	TPVPSDIDISR	T[212.0086]PVPSDIDISR	1T(212.0086)	706.3212	2	1	1	1	4131005.5	47008084	3027886.2	3739.0413	3787.8882	3755.9902	MS/MS	MBR	MS/MS	9	pep_one-mod	wsndelns1_1	3
Human	P11586_T505	C1TC_HUMAN_T_505	T	505	0.9022	C1TC_HUMAN	P11586	MTHFD1_PE=1_SV=4	TDPTTLTDEEINR	T[212.0086]DPTTLTDEEINR	1T(212.0086)	858.8642	2	2	1	2	9798177	6809411	6837110	3500.455	3498.9272	3520.6262	MS/MS	MS/MS	MS/MS	9	pep_one-mod	wsndelns1_1	5
Human	P11586_T545	C1TC_HUMAN_T_545	T	545	0.9496	C1TC_HUMAN	P11586	MTHFD1_PE=1_SV=4	ITIGQAPTEK	IT[212.0086]IGQAPTEK	2T(212.0086)	635.3023	2	0	0	0	594243.1	310297	3346307.2	2377.3872	2404.3582	2384.0442	MBR	MBR	MBR	3	pep_one-mod	wsndelns1_1	0
Human	P11586_T761	C1TC_HUMAN_T_761	T	761	0.9324	C1TC_HUMAN	P11586	MTHFD1_PE=1_SV=4	TDTESELDLISR	T[212.0086]DTESELDLISR	1T(212.0086)	795.8427	2	1	3	3	7582828.5	19016552	7453477.5	4800.9443	5020.975	4804.595	MS/MS	MS/MS	MS/MS	9	pep_one-mod	wsndelns1_1	7
Human	P11586_T882	C1TC_HUMAN_T_882	T	882	0.9194	C1TC_HUMAN	P11586	MTHFD1_PE=1_SV=4	GVPTGFILPIR	GVPT[212.0086]GFILPIR	4T(212.0086)	691.3599	2	1	1	0	4321793	6083969	2430459.5	6623.7354	6629.412	6570.7705	MS/MS	MS/MS	MBR	7	pep_one-mod	wsndelns1_1	2
Human	P11586_Y371	C1TC_HUMAN_Y_371	Y	371	0.9544	C1TC_HUMAN	P11586	MTHFD1_PE=1_SV=4	YVVVTGITPTPLGEGK	Y[212.0086]VVVTGITPTPLGEGK	1Y(212.0086)	921.9604	2	1	1	0	3670474.2	3502396.2	3057346.2	5847.387	5849.4385	5850.1953	MS/MS	MS/MS	MBR	7	pep_one-mod	wsndelns1_1	2
Human	P11940_D302	PABP1_HUMAN_D_302	D	302	0.952	PABP1_HUMAN	P11940	PABPC1_PE=1_SV=2	NLDDGIDDER	NLD[212.0086]DGIDDER	3D(212.0086)	687.2589	2	1	2	2	17008170	2751484.8	17508484	2758.1692	2777.882	2762.8142	MS/MS	MS/MS	MS/MS	9	pep_one-mod	wsndelns1_1	5
Human	P11940_D608	PABP1_HUMAN_D_608	D	608	0.9396	PABP1_HUMAN	P11940	PABPC1_PE=1_SV=2	VDEAVAVLQAHQAK	VD[212.0086]EAVAVLQAHQAK	2D(212.0086)	845.906	2	1	0	0	5800647.5	5754727.5	5289908.5	3165.9263	3169.893	3175.4192	MS/MS	MBR	MBR	5	pep_one-mod	wsndelns1_1	1
Human	P11940_D70	PABP1_HUMAN_D_70	D	70	0.9416	PABP1_HUMAN	P11940	PABPC1_PE=1_SV=2	ALDTMNFDVIK	ALD[212.0086]TM[15.9949]NFDVIK	3D(212.0086),5M(15.9949)	747.8253	2	0	1	0	6384656	4545149	0	4667.432	4671.1294	NA	MBR	MS/MS	unmatched	4	pep_one-mod	wsndelns1_1	1
Human	P11940_E189	PABP1_HUMAN_E_189	E	189	0.9549	PABP1_HUMAN	P11940	PABPC1_PE=1_SV=2	EFTNVYIK	E[212.0086]FTNVYIK	1E(212.0086)	613.273	2	2	1	1	3619751.2	2809337	4811789	4680.396	4680.834	4052.84	MS/MS	MS/MS	MS/MS	9	pep_one-mod	wsndelns1_1	4
Human	P11940_E313	PABP1_HUMAN_E_313	E	313	0.9522	PABP1_HUMAN	P11940	PABPC1_PE=1_SV=2	EFSPFGTITSAK	E[212.0086]FSPFGTITSAK	1E(212.0086)	748.8314	2	1	2	1	7519887	4539009.5	4202125	5649.9995	6321.059	6320.455	MS/MS	MS/MS	MS/MS	9	pep_one-mod	wsndelns1_1	4
Human	P11940_H523	PABP1_HUMAN_H_523	H	523	0.7151	PABP1_HUMAN	P11940	PABPC1_PE=1_SV=2	NPQQHLNAQPQVTMQQPAVHVQGQEPLTASMLASAPPQEQK	NPQQH[212.0086]LNAQPQVTM[15.9949]QQPAVHVQGQEPLTASM[15.9949]LASAPPQEQK	14M(15.9949),31M(15.9949),5H(212.0086)	1176.0573	4	0	1	0	452243.9	870746.25	0	3721.299	3728.2002	NA	MBR	MS/MS	unmatched	4	pep_one-mod	wsndelns1_1	1
Human	P11940_S32	PABP1_HUMAN_S_32	S	32	0.9564	PABP1_HUMAN	P11940	PABPC1_PE=1_SV=2	FSPAGPILSIR	FS[212.0086]PAGPILSIR	2S(212.0086)	685.3418	2	1	3	1	5598600.5	17793202	14411076	5682.161	5849.4385	5850.8804	MS/MS	MS/MS	MS/MS	9	pep_one-mod	wsndelns1_1	5
Human	P11940_S51	PABP1_HUMAN_S_51	S	51	0.9215	PABP1_HUMAN	P11940	PABPC1_PE=1_SV=2	SLGYAYVNFQQPADAER	S[212.0086]LGYAYVNFQQPADAER	1S(212.0086)	1070.9648	2	1	1	0	451309.72	525909.44	0	5258.666	5264.0703	NA	MS/MS	MS/MS	unmatched	6	pep_one-mod	wsndelns1_1	2
Human	P11940_S96	PABP1_HUMAN_S_96	S	96	0.9589	PABP1_HUMAN	P11940	PABPC1_PE=1_SV=2	SGVGNIFIK	S[212.0086]GVGNIFIK	1S(212.0086)	573.7757	2	4	4	2	12024328	10858100	12812932	6150.1	6152.9272	4758.053	MS/MS	MS/MS	MS/MS	9	pep_one-mod	wsndelns1_1	10
Human	P11940_Y291	PABP1_HUMAN_Y_291	Y	291	0.9565	PABP1_HUMAN	P11940	PABPC1_PE=1_SV=2	YQGVNLYVK	Y[212.0086]QGVNLYVK	1Y(212.0086)	648.2995	2	1	1	1	11934033	9643764	9578149	3951.1772	3958.6262	3960.7441	MS/MS	MS/MS	MS/MS	9	pep_one-mod	wsndelns1_1	3
Human	P12004_E93	PCNA_HUMAN_E_93	E	93	0.8743	PCNA_HUMAN	P12004	PCNA_PE=1_SV=1	AEDNADTLALVFEAPNQEK	AE[212.0086]DNADTLALVFEAPNQEK	2E(212.0086)	1144.0043	2	1	1	2	287950.8	89300.08	1028250.9	6515.3423	6524.3164	6515.4453	MS/MS	MS/MS	MS/MS	9	pep_one-mod	wsndelns1_1	4
Human	P12004_S170	PCNA_HUMAN_S_170	S	170	0.9519	PCNA_HUMAN	P12004	PCNA_PE=1_SV=1	FSASGELGNGNIK	FS[212.0086]ASGELGNGNIK	2S(212.0086)	753.3295	2	3	1	3	12482756	9989944	13835020	3130.1902	3144.3442	3144.049	MS/MS	MS/MS	MS/MS	9	pep_one-mod	wsndelns1_1	7
Human	P12004_Y211	PCNA_HUMAN_Y_211	Y	211	0.9517	PCNA_HUMAN	P12004	PCNA_PE=1_SV=1	YLNFFTK	Y[212.0086]LNFFTK	1Y(212.0086)	572.7517	2	1	0	0	7094334	7709260.5	0	6401.4795	6392.7544	NA	MS/MS	MBR	unmatched	4	pep_one-mod	wsndelns1_1	1
Human	P12081_Y129	HARS1_HUMAN_Y_129	Y	129	0.8849	HARS1_HUMAN	P12081	HARS1_PE=1_SV=2	YDLTVPFAR	Y[212.0086]DLTVPFAR	1Y(212.0086)	647.2917	2	1	0	1	1574605.1	2094675.9	1659946.4	5896.015	5901.7085	5896.553	MS/MS	MBR	MS/MS	7	pep_one-mod	wsndelns1_1	2
Human	P12814_D421	ACTN1_HUMAN_D_421	D	421	0.8844	ACTN1_HUMAN	P12814	ACTN1_PE=1_SV=2	DYETATLSEIK	D[212.0086]YETATLSEIK	1D(212.0086)	741.3183	2	2	2	2	3672864	3162054.5	2800919	4930.993	4934.748	4929.012	MS/MS	MS/MS	MS/MS	9	pep_one-mod	wsndelns1_1	6
Human	P12956_D219	XRCC6_HUMAN_D_219	D	219	0.9457	XRCC6_HUMAN	P12956	XRCC6_PE=1_SV=2	DIISIAEDEDLR	D[212.0086]IISIAEDEDLR	1D(212.0086)	800.8531	2	1	0	1	910345.2	902165.06	2318594.2	6581.491	6398.865	6412.4355	MS/MS	MBR	MS/MS	7	pep_one-mod	wsndelns1_1	2
Human	P12956_E527	XRCC6_HUMAN_E_527	E	527	0.8944	XRCC6_HUMAN	P12956	XRCC6_PE=1_SV=2	ELVYPPDYNPEGK	E[212.0086]LVYPPDYNPEGK	1E(212.0086)	866.8713	2	0	0	0	3771644	0	3833127.2	4310.647	NA	4317.744	MBR	unmatched	MBR	2	pep_one-mod	wsndelns1_1	0
Human	P12956_E558	XRCC6_HUMAN_E_558	E	558	0.9538	XRCC6_HUMAN	P12956	XRCC6_PE=1_SV=2	VEYSEEELK	VE[212.0086]YSEEELK	2E(212.0086)	669.2734	2	0	0	1	1767494.9	838523.8	1825112.1	2421.8552	2424.967	2436.506	MBR	MBR	MS/MS	5	pep_one-mod	wsndelns1_1	1
Human	P12956_S475	XRCC6_HUMAN_S_475	S	475	0.9034	XRCC6_HUMAN	P12956	XRCC6_PE=1_SV=2	SDSFENPVLQQHFR	S[212.0086]DSFENPVLQQHFR	1S(212.0086)	639.2789	3	1	0	0	1855266	0	5744035	4034.7012	NA	4255.785	MS/MS	unmatched	MBR	4	pep_one-mod	wsndelns1_1	1
Human	P12956_S520	XRCC6_HUMAN_S_520	S	520	0.9427	XRCC6_HUMAN	P12956	XRCC6_PE=1_SV=2	LGSLVDEFK	LGS[212.0086]LVDEFK	3S(212.0086)	610.2783	2	0	1	0	1473472.6	1880398.2	1799235	5813.4414	5817.4463	5817.762	MBR	MS/MS	MBR	5	pep_one-mod	wsndelns1_1	1
Human	P12956_T302	XRCC6_HUMAN_T_302	T	302	0.9514	XRCC6_HUMAN	P12956	XRCC6_PE=1_SV=2	TFNTSTGGLLLPSDTK	T[212.0086]FNTSTGGLLLPSDTK	1T(212.0086)	932.4348	2	0	0	0	323298.03	127521.61	666349.94	5110.7314	6361.304	6003.2705	MBR	MBR	MBR	3	pep_one-mod	wsndelns1_1	0
Human	P12956_T577	XRCC6_HUMAN_T_577	T	577	0.9567	XRCC6_HUMAN	P12956	XRCC6_PE=1_SV=2	FTVPMLK	FT[212.0086]VPM[15.9949]LK	2T(212.0086),5M(15.9949)	532.2427	2	0	0	0	12558711	10979688	9962002	4417.5854	4425.3813	4418.538	MBR	MBR	MBR	3	pep_one-mod	wsndelns1_1	0
Human	P12956_Y103	XRCC6_HUMAN_Y_103	Y	103	0.9522	XRCC6_HUMAN	P12956	XRCC6_PE=1_SV=2	NIYVLQELDNPGAK	NIY[212.0086]VLQELDNPGAK	3Y(212.0086)	893.4189	2	0	1	0	703719.3	1373920.4	2389862.8	5965.409	5953.351	5944.245	MBR	MS/MS	MBR	5	pep_one-mod	wsndelns1_1	1
Human	P13010_D546	XRCC5_HUMAN_D_546	D	546	0.9553	XRCC5_HUMAN	P13010	XRCC5_PE=1_SV=3	DQVTAQEIFQDNHEDGPTAK	D[212.0086]QVTAQEIFQDNHEDGPTAK	1D(212.0086)	819.0147	3	1	0	1	4380391	3131607.8	3070897.8	4072.174	4078.4011	4077.5532	MS/MS	MBR	MS/MS	7	pep_one-mod	wsndelns1_1	2
Human	P13010_E203	XRCC5_HUMAN_E_203	E	203	0.9307	XRCC5_HUMAN	P13010	XRCC5_PE=1_SV=3	EGLEIVK	E[212.0086]GLEIVK	1E(212.0086)	500.2359	2	0	0	0	4784846.5	3808708.8	0	3619.549	3616.569	NA	MBR	MBR	unmatched	2	pep_one-mod	wsndelns1_1	0
Human	P13010_E308	XRCC5_HUMAN_E_308	E	308	0.8663	XRCC5_HUMAN	P13010	XRCC5_PE=1_SV=3	EDIIQGFR	E[212.0086]DIIQGFR	1E(212.0086)	595.2604	2	1	0	0	3834308	2914514.2	3342723.5	4504.139	4503.3594	4508.9604	MS/MS	MBR	MBR	5	pep_one-mod	wsndelns1_1	1
Human	P13010_T470	XRCC5_HUMAN_T_470	T	470	0.9273	XRCC5_HUMAN	P13010	XRCC5_PE=1_SV=3	TDTLEDLFPTTK	T[212.0086]DTLEDLFPTTK	1T(212.0086)	796.8525	2	4	6	2	6408371.5	5739417	3748113	6572.701	6567.5605	6565.559	MS/MS	MS/MS	MS/MS	9	pep_one-mod	wsndelns1_1	12
Human	P13010_T535	XRCC5_HUMAN_T_535	T	535	0.9591	XRCC5_HUMAN	P13010	XRCC5_PE=1_SV=3	TLFPLIEAK	T[212.0086]LFPLIEAK	1T(212.0086)	622.3146	2	4	5	2	10390034	10775031	10498027	6010.785	6347.247	6013.8193	MS/MS	MS/MS	MS/MS	9	pep_one-mod	wsndelns1_1	11
Human	P13010_Y316	XRCC5_HUMAN_Y_316	Y	316	0.958	XRCC5_HUMAN	P13010	XRCC5_PE=1_SV=3	YGSDIVPFSK	Y[212.0086]GSDIVPFSK	1Y(212.0086)	662.789	2	2	1	1	9230043	2817410.5	2721697	5205.6704	4989.4663	4987.0083	MS/MS	MS/MS	MS/MS	9	pep_one-mod	wsndelns1_1	4
Human	P13489_E174	RINI_HUMAN_E_174	E	174	0.9101	RINI_HUMAN	P13489	RNH1_PE=1_SV=2	ELTVSNNDINEAGVR	E[212.0086]LTVSNNDINEAGVR	1E(212.0086)	921.9095	2	0	0	0	612650.3	609924.6	357152.7	3370.748	3370.849	3373.1343	MBR	MBR	MBR	3	pep_one-mod	wsndelns1_1	0
Human	P13639_D302	EF2_HUMAN_D_302	D	302	0.9557	EF2_HUMAN	P13639	EEF2_PE=1_SV=4	VFDAIMNFK	VFD[212.0086]AIM[15.9949]NFK	3D(212.0086),6M(15.9949)	656.7802	2	2	2	1	36034180	9911258	8875954	5555.519	5842.201	6764.1	MS/MS	MS/MS	MS/MS	9	pep_one-mod	wsndelns1_1	5
Human	P13639_D516	EF2_HUMAN_D_516	D	516	0.956	EF2_HUMAN	P13639	EEF2_PE=1_SV=4	NPADLPK	NPAD[212.0086]LPK	4D(212.0086)	483.7126	2	0	0	0	43474480	56940852	60311648	1123.409	1166.093	1182.4281	MBR	MBR	MBR	3	pep_one-mod	wsndelns1_1	0
Human	P13639_D560	EF2_HUMAN_D_560	D	560	0.9467	EF2_HUMAN	P13639	EEF2_PE=1_SV=4	DLEEDHACIPIK	D[212.0086]LEEDHAC[57.0215]IPIK	1D(212.0086),8C(57.0215)	826.3496	2	1	0	1	7074869.5	5344337.5	6310107.5	3492.2722	3504.3252	3513.8472	MS/MS	MBR	MS/MS	7	pep_one-mod	wsndelns1_1	2
Human	P13639_E241	EF2_HUMAN_E_241	E	241	0.9542	EF2_HUMAN	P13639	EEF2_PE=1_SV=4	GEGQLGPAER	GE[212.0086]GQLGPAER	2E(212.0086)	613.2584	2	0	0	0	19668220	23033934	25195322	1538.207	1538.061	1535.114	MBR	MBR	MBR	3	pep_one-mod	wsndelns1_1	0
Human	P13639_E581	EF2_HUMAN_E_581	E	581	0.9226	EF2_HUMAN	P13639	EEF2_PE=1_SV=4	ETVSEESNVLCLSK	E[212.0086]TVSEESNVLC[57.0215]LSK	11C(57.0215),1E(212.0086)	903.8893	2	2	1	2	3705998.5	5765474.5	3282617.8	4308.646	4314.324	4311.867	MS/MS	MS/MS	MS/MS	9	pep_one-mod	wsndelns1_1	5
Human	P13639_E689	EF2_HUMAN_E_689	E	689	0.957	EF2_HUMAN	P13639	EEF2_PE=1_SV=4	EGALCEENMR	E[212.0086]GALC[57.0215]EENM[15.9949]R	1E(212.0086),5C(57.0215),9M(15.9949)	718.757	2	1	1	1	4340583	820128.44	2403466.2	1145.076	1175.3981	1198.859	MS/MS	MS/MS	MS/MS	9	pep_one-mod	wsndelns1_1	3
Human	P13639_E846	EF2_HUMAN_E_846	E	846	0.9536	EF2_HUMAN	P13639	EEF2_PE=1_SV=4	EGIPALDNFLDK	E[212.0086]GIPALDNFLDK	1E(212.0086)	772.3499	2	0	1	0	5356469.5	0	4185722.2	6809.2056	NA	6798.8174	MBR	MS/MS	MBR	5	pep_one-mod	wsndelns1_1	1
Human	P13639_R607	EF2_HUMAN_R_607	R	607	0.9543	EF2_HUMAN	P13639	EEF2_PE=1_SV=4	ARPFPDGLAEDIDK	AR[212.0086]PFPDGLAEDIDK	2R(212.0086)	878.3955	2	0	1	2	14374959	16198918	18687004	4127.1743	4132.5444	4140.828	MBR	MS/MS	MS/MS	7	pep_one-mod	wsndelns1_1	3
Human	P13639_R607	EF2_HUMAN_R_607	R	607	0.9543	EF2_HUMAN	P13639	EEF2_PE=1_SV=4	ARPFPDGLAEDIDK	AR[212.0086]PFPDGLAEDIDK	2R(212.0086)	585.9327	3	1	1	2	8077870	8650919	16750431	4131.099	4215.449	4150.168	MS/MS	MS/MS	MS/MS	9	pep_one-mod	wsndelns1_1	4
Human	P13639_S33	EF2_HUMAN_S_33	S	33	0.9348	EF2_HUMAN	P13639	EEF2_PE=1_SV=4	STLTDSLVCK	S[212.0086]TLTDSLVC[57.0215]K	1S(212.0086),9C(57.0215)	668.2911	2	5	4	6	29483028	15543108	26964132	3641.258	3650.5352	3657.267	MS/MS	MS/MS	MS/MS	9	pep_one-mod	wsndelns1_1	15
Human	P13639_S418	EF2_HUMAN_S_418	S	418	0.9534	EF2_HUMAN	P13639	EEF2_PE=1_SV=4	VFSGLVSTGLK	VFS[212.0086]GLVSTGLK	3S(212.0086)	660.3283	2	2	3	2	7522151	9150386	9479717	5483.2363	5627.5645	5628.1724	MS/MS	MS/MS	MS/MS	9	pep_one-mod	wsndelns1_1	7
Human	P13639_S500	EF2_HUMAN_S_500	S	500	0.9583	EF2_HUMAN	P13639	EEF2_PE=1_SV=4	FSVSPVVR	FS[212.0086]VSPVVR	2S(212.0086)	551.7626	2	2	1	1	56292280	54390624	20930720	3971.7092	3975.2212	3606.653	MS/MS	MS/MS	MS/MS	9	pep_one-mod	wsndelns1_1	4
Human	P13639_S573	EF2_HUMAN_S_573	S	573	0.9318	EF2_HUMAN	P13639	EEF2_PE=1_SV=4	SDPVVSYR	S[212.0086]DPVVSYR	1S(212.0086)	567.7393	2	0	1	0	66175264	52975092	15978640	2163.529	2172.1052	3236.2532	MBR	MS/MS	MBR	5	pep_one-mod	wsndelns1_1	1
Human	P13639_T450	EF2_HUMAN_T_450	T	450	0.9435	EF2_HUMAN	P13639	EEF2_PE=1_SV=4	TILMMGR	T[212.0086]ILM[15.9949]M[15.9949]GR	1T(212.0086),4M(15.9949),5M(15.9949)	533.2214	2	0	0	0	3109487	12296871	10636584	1153.618	1124.5111	1136.675	MBR	MBR	MBR	3	pep_one-mod	wsndelns1_1	0
Human	P13639_T482	EF2_HUMAN_T_482	T	482	0.9544	EF2_HUMAN	P13639	EEF2_PE=1_SV=4	TGTITTFEHAHNMR	T[212.0086]GTITTFEHAHNMR	1T(212.0086)	609.9292	3	0	1	0	316173.88	659573.56	0	1682.076	1701.165	NA	MBR	MS/MS	unmatched	4	pep_one-mod	wsndelns1_1	1
Human	P13639_T5	EF2_HUMAN_T_5	T	5	0.9566	EF2_HUMAN	P13639	EEF2_PE=1_SV=4	VNFTVDQIR	VNFT[212.0086]VDQIR	4T(212.0086)	652.3001	2	4	1	2	26280334	25045868	82028064	5278.5215	5282.9062	4280.4673	MS/MS	MS/MS	MS/MS	9	pep_one-mod	wsndelns1_1	7
Human	P13639_Y265	EF2_HUMAN_Y_265	Y	265	0.9294	EF2_HUMAN	P13639	EEF2_PE=1_SV=4	YFDPANGK	Y[212.0086]FDPANGK	1Y(212.0086)	562.2208	2	1	0	2	4577113.5	3003737.8	7939704.5	4083.1562	2496.082	2484.156	MS/MS	MBR	MS/MS	7	pep_one-mod	wsndelns1_1	3
Human	P13639_Y639	EF2_HUMAN_Y_639	Y	639	0.9425	EF2_HUMAN	P13639	EEF2_PE=1_SV=4	YEWDVAEAR	Y[212.0086]EWDVAEAR	1Y(212.0086)	675.7661	2	3	3	2	19331582	15712049	17464732	4258.535	4266.834	4264.036	MS/MS	MS/MS	MS/MS	9	pep_one-mod	wsndelns1_1	8
Human	P13639_Y639	EF2_HUMAN_Y_639	Y	639	0.9425	EF2_HUMAN	P13639	EEF2_PE=1_SV=4	YEWDVAEARK	Y[212.0086]EWDVAEARK	1Y(212.0086)	739.8135	2	0	0	0	685492.7	2289185	723158	2573.031	2576.4402	2771.634	MBR	MBR	MBR	3	pep_one-mod	wsndelns1_1	0
Human	P13639_Y671	EF2_HUMAN_Y_671	Y	671	0.95	EF2_HUMAN	P13639	EEF2_PE=1_SV=4	GVQYLNEIK	GVQY[212.0086]LNEIK	4Y(212.0086)	638.2971	2	1	2	3	5098833	67879112	38788396	3579.632	3702.9993	3644.9082	MS/MS	MS/MS	MS/MS	9	pep_one-mod	wsndelns1_1	6
Human	P13667_D121	PDIA4_HUMAN_D_121	D	121	0.9492	PDIA4_HUMAN	P13667	PDIA4_PE=1_SV=2	IDATSASVLASR	ID[212.0086]ATSASVLASR	2D(212.0086)	701.8266	2	1	1	2	1562609.2	1153227	6282690.5	3673.861	3682.4272	3467.0952	MS/MS	MS/MS	MS/MS	9	pep_one-mod	wsndelns1_1	4
Human	P13667_D133	PDIA4_HUMAN_D_133	D	133	0.9569	PDIA4_HUMAN	P13667	PDIA4_PE=1_SV=2	FDVSGYPTIK	FD[212.0086]VSGYPTIK	2D(212.0086)	669.7968	2	2	1	2	7244854	5580277	7335190	4820.47	5488.769	4822.4805	MS/MS	MS/MS	MS/MS	9	pep_one-mod	wsndelns1_1	5
Human	P13667_D236	PDIA4_HUMAN_D_236	D	236	0.9454	PDIA4_HUMAN	P13667	PDIA4_PE=1_SV=2	VDATAETDLAK	VD[212.0086]ATAETDLAK	2D(212.0086)	673.2921	2	0	1	0	5966944	5862799.5	6872291.5	2326.2092	2327.537	2333.5442	MBR	MS/MS	MBR	5	pep_one-mod	wsndelns1_1	1
Human	P13667_D464	PDIA4_HUMAN_D_464	D	464	0.9017	PDIA4_HUMAN	P13667	PDIA4_PE=1_SV=2	DLGLSESGEDVNAAILDESGK	D[212.0086]LGLSESGEDVNAAILDESGK	1D(212.0086)	1166.0098	2	0	0	0	0	27228.64	96825.77	NA	6501.3364	6501.1074	unmatched	MBR	MBR	2	pep_one-mod	wsndelns1_1	0
Human	P13667_E315	PDIA4_HUMAN_E_315	E	315	0.9432	PDIA4_HUMAN	P13667	PDIA4_PE=1_SV=2	GESDPAYQQYQDAANNLREDYK	GE[212.0086]SDPAYQQYQDAANNLREDYK	2E(212.0086)	929.7187	3	0	0	1	1817535.9	3176167.5	5206963	4428.157	4434.894	4431.6934	MBR	MBR	MS/MS	5	pep_one-mod	wsndelns1_1	1
Human	P13667_E562	PDIA4_HUMAN_E_562	E	562	0.9543	PDIA4_HUMAN	P13667	PDIA4_PE=1_SV=2	QLEPVYNSLAK	QLE[212.0086]PVYNSLAK	3E(212.0086)	737.3472	2	0	0	0	2352768.5	5033958.5	6086647	4048.0881	4055.704	4050.5432	MBR	MBR	MBR	3	pep_one-mod	wsndelns1_1	0
Human	P13667_E598	PDIA4_HUMAN_E_598	E	598	0.953	PDIA4_HUMAN	P13667	PDIA4_PE=1_SV=2	VEGFPTIYFAPSGDK	VE[212.0086]GFPTIYFAPSGDK	2E(212.0086)	920.408	2	0	0	1	246986.23	1949308.2	1152137.2	6609.5093	6700.8213	6698.053	MBR	MBR	MS/MS	5	pep_one-mod	wsndelns1_1	1
Human	P13693_D6	TCTP_HUMAN_D_6	D	6	0.9545	TCTP_HUMAN	P13693	TPT1_PE=1_SV=1	DLISHDEMFSDIYK	D[212.0086]LISHDEM[15.9949]FSDIYK	1D(212.0086),8M(15.9949)	647.6005	3	0	1	0	4853834.5	4407774	4243095	5214.746	5221.7173	5222.686	MBR	MS/MS	MBR	5	pep_one-mod	wsndelns1_1	1
Human	P13693_H124	TCTP_HUMAN_H_124	H	124	0.9605	TCTP_HUMAN	P13693	TPT1_PE=1_SV=1	HILANFK	H[212.0086]ILANFK	1H(212.0086)	527.752	2	1	1	0	21030626	28137748	33409264	3168.155	3175.985	3177.8223	MS/MS	MS/MS	MBR	7	pep_one-mod	wsndelns1_1	2
Human	P13797_D322	PLST_HUMAN_D_322	D	322	0.9169	PLST_HUMAN	P13797	PLS3_PE=1_SV=4	IDINMSGFNETDDLK	ID[212.0086]INM[15.9949]SGFNETDDLK	2D(212.0086),5M(15.9949)	970.3975	2	0	0	0	0	1235638.5	875599.4	NA	4639.39	4643.2	unmatched	MBR	MBR	2	pep_one-mod	wsndelns1_1	0
Human	P13797_T354	PLST_HUMAN_T_354	T	354	0.9516	PLST_HUMAN	P13797	PLS3_PE=1_SV=4	QFVTPADVVSGNPK	QFVT[212.0086]PADVVSGNPK	4T(212.0086)	835.8873	2	0	0	0	4299545.5	0	4052334.5	4294.1934	NA	4300.45	MBR	unmatched	MBR	2	pep_one-mod	wsndelns1_1	0
Human	P13797_Y601	PLST_HUMAN_Y_601	Y	601	0.9518	PLST_HUMAN	P13797	PLS3_PE=1_SV=4	VYALPEDLVEVKPK	VY[212.0086]ALPEDLVEVKPK	2Y(212.0086)	604.6407	3	2	3	3	3162853	5375233.5	3893740.8	5071.9595	5080.5845	5066.9053	MS/MS	MS/MS	MS/MS	9	pep_one-mod	wsndelns1_1	8
Human	P13804_E128	ETFA_HUMAN_E_128	E	128	0.9535	ETFA_HUMAN	P13804	ETFA_PE=1_SV=1	LEVAPISDIIAIK	LE[212.0086]VAPISDIIAIK	2E(212.0086)	797.4229	2	0	0	1	2863347.8	0	5389770	6780.848	NA	6780.5396	MBR	unmatched	MS/MS	4	pep_one-mod	wsndelns1_1	1
Human	P13804_T171	ETFA_HUMAN_T_171	T	171	0.8276	ETFA_HUMAN	P13804	ETFA_PE=1_SV=1	GTSFDAAATSGGSASSEK	GT[212.0086]SFDAAATSGGSASSEK	2T(212.0086)	921.8674	2	0	0	0	282327	414549.34	517032.12	1376.057	1408.7941	1417.524	MBR	MBR	MBR	3	pep_one-mod	wsndelns1_1	0
Human	P14314_E210	GLU2B_HUMAN_E_210	E	210	0.8976	GLU2B_HUMAN	P14314	PRKCSH_PE=1_SV=2	AQQEQELAADAFK	AQQE[212.0086]QELAADAFK	4E(212.0086)	830.8587	2	0	0	0	1204795.2	722638.8	1100909.6	3717.7422	3732.3853	3730.0332	MBR	MBR	MBR	3	pep_one-mod	wsndelns1_1	0
Human	P14618_D191	KPYM_HUMAN_D_191	D	191	0.9566	KPYM_HUMAN	P14618	PKM_PE=1_SV=4	GADFLVTEVENGGSLGSK	GAD[212.0086]FLVTEVENGGSLGSK	3D(212.0086)	996.4459	2	5	5	3	41592768	49033316	47640168	5975.6562	5975.3164	5973.574	MS/MS	MS/MS	MS/MS	9	pep_one-mod	wsndelns1_1	13
Human	P14618_D191	KPYM_HUMAN_D_191	D	191	0.9566	KPYM_HUMAN	P14618	PKM_PE=1_SV=4	GADFLVTEVENGGSLGSKK	GAD[212.0086]FLVTEVENGGSLGSKK	3D(212.0086)	707.3313	3	1	1	0	3323267.2	2272430.2	836795	4860.2593	4868.099	4876.4023	MS/MS	MS/MS	MBR	7	pep_one-mod	wsndelns1_1	2
Human	P14618_D217	KPYM_HUMAN_D_217	D	217	0.9515	KPYM_HUMAN	P14618	PKM_PE=1_SV=4	GVNLPGAAVDLPAVSEK	GVNLPGAAVD[212.0086]LPAVSEK	10D(212.0086)	924.9531	2	3	2	3	126037400	161913040	145131456	5645.665	5653.199	5649.1914	MS/MS	MS/MS	MS/MS	9	pep_one-mod	wsndelns1_1	8
Human	P14618_D281	KPYM_HUMAN_D_281	D	281	0.9006	KPYM_HUMAN	P14618	PKM_PE=1_SV=4	FDEILEASDGIMVAR	FD[212.0086]EILEASDGIM[15.9949]VAR	12M(15.9949),2D(212.0086)	947.413	2	1	2	0	1267756.2	647843.56	482008.44	6553.9634	6560.0396	6556.8125	MS/MS	MS/MS	MBR	7	pep_one-mod	wsndelns1_1	3
Human	P14618_D296	KPYM_HUMAN_D_296	D	296	0.9606	KPYM_HUMAN	P14618	PKM_PE=1_SV=4	GDLGIEIPAEK	GD[212.0086]LGIEIPAEK	2D(212.0086)	677.3128	2	7	5	7	636332610	313989440	672621820	4621.4414	4626.284	4626.602	MS/MS	MS/MS	MS/MS	9	pep_one-mod	wsndelns1_1	19
Human	P14618_D34	KPYM_HUMAN_D_34	D	34	0.9552	KPYM_HUMAN	P14618	PKM_PE=1_SV=4	LDIDSPPITAR	LD[212.0086]IDSPPITAR	2D(212.0086)	705.3316	2	9	7	10	230462064	130589064	198251824	4386.6553	4305.7314	4389.886	MS/MS	MS/MS	MS/MS	9	pep_one-mod	wsndelns1_1	26
Human	P14618_D369	KPYM_HUMAN_D_369	D	369	0.9608	KPYM_HUMAN	P14618	PKM_PE=1_SV=4	GDYPLEAVR	GD[212.0086]YPLEAVR	2D(212.0086)	616.2657	2	6	6	6	887124540	699488130	817923260	3634.2642	3644.985	3653.0212	MS/MS	MS/MS	MS/MS	9	pep_one-mod	wsndelns1_1	18
Human	P14618_D476	KPYM_HUMAN_D_476	D	476	0.9579	KPYM_HUMAN	P14618	PKM_PE=1_SV=4	DPVQEAWAEDVDLR	D[212.0086]PVQEAWAEDVDLR	1D(212.0086)	927.8933	2	3	2	1	29158092	27303270	35551600	6604.678	6607.7153	6604.8203	MS/MS	MS/MS	MS/MS	9	pep_one-mod	wsndelns1_1	6
Human	P14618_D476	KPYM_HUMAN_D_476	D	476	0.9579	KPYM_HUMAN	P14618	PKM_PE=1_SV=4	DPVQEAWAEDVDLR	D[212.0086]PVQEAWAEDVDLR	1D(212.0086)	618.9313	3	1	0	1	1738559.2	2425599.2	1757776.1	6606.6714	6611.9585	6597.788	MS/MS	MBR	MS/MS	7	pep_one-mod	wsndelns1_1	2
Human	P14618_E133	KPYM_HUMAN_E_133	E	133	0.8761	KPYM_HUMAN	P14618	PKM_PE=1_SV=4	GSGTAEVELK	GSGTAEVE[212.0086]LK	8E(212.0086)	601.763	2	0	1	0	525479.1	2223186.8	63654.367	1534.7601	1587.3121	1604.6201	MBR	MS/MS	MBR	5	pep_one-mod	wsndelns1_1	1
Human	P14618_E198	KPYM_HUMAN_E_198	E	198	0.7451	KPYM_HUMAN	P14618	PKM_PE=1_SV=4	GADFLVTEVENGGSLGSK	GADFLVTEVE[212.0086]NGGSLGSK	10E(212.0086)	996.4459	2	0	0	0	2375493.5	4761020	0	5786.0625	5753.6045	NA	MBR	MBR	unmatched	2	pep_one-mod	wsndelns1_1	0
Human	P14618_K207	KPYM_HUMAN_K_207	K	207	0.9577	KPYM_HUMAN	P14618	PKM_PE=1_SV=4	KGVNLPGAAVDLPAVSEK	K[212.0086]GVNLPGAAVDLPAVSEK	1K(212.0086)	659.6695	3	0	0	0	0	1163172.6	604324.9	NA	4844.453	4844.7954	unmatched	MBR	MBR	2	pep_one-mod	wsndelns1_1	0
Human	P14618_S127	KPYM_HUMAN_S_127	S	127	0.9579	KPYM_HUMAN	P14618	PKM_PE=1_SV=4	GSGTAEVELK	GS[212.0086]GTAEVELK	2S(212.0086)	601.763	2	9	13	8	268595552	246172976	364587648	1398.972	1938.5411	1858.1881	MS/MS	MS/MS	MS/MS	9	pep_one-mod	wsndelns1_1	30
Human	P14618_S77	KPYM_HUMAN_S_77	S	77	0.9382	KPYM_HUMAN	P14618	PKM_PE=1_SV=4	LNFSHGTHEYHAETIK	LNFS[212.0086]HGTHEYHAETIK	4S(212.0086)	524.7335	4	0	0	0	15959779	19732648	18827068	1564.0591	1623.336	1636.0421	MBR	MBR	MBR	3	pep_one-mod	wsndelns1_1	0
Human	P14618_T143	KPYM_HUMAN_T_143	T	143	0.9522	KPYM_HUMAN	P14618	PKM_PE=1_SV=4	ITLDNAYMEK	IT[212.0086]LDNAYMEK	2T(212.0086)	705.2989	2	0	1	0	10858151	7925979.5	10999228	3875.778	3885.6653	3892.0142	MBR	MS/MS	MBR	5	pep_one-mod	wsndelns1_1	1
Human	P14618_T143	KPYM_HUMAN_T_143	T	143	0.9522	KPYM_HUMAN	P14618	PKM_PE=1_SV=4	ITLDNAYMEK	IT[212.0086]LDNAYM[15.9949]EK	2T(212.0086),8M(15.9949)	713.2964	2	3	3	4	95916288	65412952	73056584	3008.7422	3010.3682	3014.1072	MS/MS	MS/MS	MS/MS	9	pep_one-mod	wsndelns1_1	10
Human	P14618_T405	KPYM_HUMAN_T_405	T	405	0.9345	KPYM_HUMAN	P14618	PKM_PE=1_SV=4	LAPITSDPTEATAVGAVEASFK	LAPIT[212.0086]SDPTEATAVGAVEASFK	5T(212.0086)	1194.0668	2	2	0	1	119756.92	209619.81	3015124.8	6646.5854	6644.0234	6741.2144	MS/MS	MBR	MS/MS	7	pep_one-mod	wsndelns1_1	3
Human	P14618_T405	KPYM_HUMAN_T_405	T	405	0.9345	KPYM_HUMAN	P14618	PKM_PE=1_SV=4	LAPITSDPTEATAVGAVEASFK	LAPIT[212.0086]SDPTEATAVGAVEASFK	5T(212.0086)	796.3803	3	0	1	1	206166.47	121499.57	3534629.5	6651.08	6650.9824	6651.4185	MBR	MS/MS	MS/MS	7	pep_one-mod	wsndelns1_1	2
Human	P14618_T45	KPYM_HUMAN_T_45	T	45	0.96	KPYM_HUMAN	P14618	PKM_PE=1_SV=4	NTGIICTIGPASR	NT[212.0086]GIIC[57.0215]TIGPASR	2T(212.0086),6C(57.0215)	786.3604	2	8	7	8	101703256	91759528	101624680	4523.8774	4532.198	4151.165	MS/MS	MS/MS	MS/MS	9	pep_one-mod	wsndelns1_1	23
Human	P14618_T93	KPYM_HUMAN_T_93	T	93	0.9566	KPYM_HUMAN	P14618	PKM_PE=1_SV=4	TATESFASDPILYRPVAVALDTK	T[212.0086]ATESFASDPILYRPVAVALDTK	1T(212.0086)	893.1051	3	6	8	12	17760214	53588884	113072824	6171.3804	6350.1084	6338.934	MS/MS	MS/MS	MS/MS	9	pep_one-mod	wsndelns1_1	26
Human	P14618_Y175	KPYM_HUMAN_Y_175	Y	175	0.9507	KPYM_HUMAN	P14618	PKM_PE=1_SV=4	IYVDDGLISLQVK	IY[212.0086]VDDGLISLQVK	2Y(212.0086)	837.9155	2	0	0	1	1584849.1	4303460.5	6953075.5	6523.6084	6528.8315	6532.639	MBR	MBR	MS/MS	5	pep_one-mod	wsndelns1_1	1
Human	P14625_D399	ENPL_HUMAN_D_399	D	399	0.9241	ENPL_HUMAN	P14625	HSP90B1_PE=1_SV=1	GLFDEYGSK	GLFD[212.0086]EYGSK	4D(212.0086)	614.2445	2	0	0	0	9824929	8054194	8459692	4419.9424	4423.699	4426.7344	MBR	MBR	MBR	3	pep_one-mod	wsndelns1_1	0
Human	P14625_D438	ENPL_HUMAN_D_438	D	438	0.9305	ENPL_HUMAN	P14625	HSP90B1_PE=1_SV=1	GVVDSDDLPLNVSR	GVVD[212.0086]SDDLPLNVSR	4D(212.0086)	849.3851	2	0	1	1	15149056	20663124	15831127	5060.7974	5067.8193	5065.353	MBR	MS/MS	MS/MS	7	pep_one-mod	wsndelns1_1	2
Human	P14625_D672	ENPL_HUMAN_D_672	D	672	0.9481	ENPL_HUMAN	P14625	HSP90B1_PE=1_SV=1	DISTNYYASQK	D[212.0086]ISTNYYASQK	1D(212.0086)	751.3083	2	2	1	2	11629365	9465962	11080872	3008.7422	2779.2603	2781.0051	MS/MS	MS/MS	MS/MS	9	pep_one-mod	wsndelns1_1	5
Human	P14625_E253	ENPL_HUMAN_E_253	E	253	0.8834	ENPL_HUMAN	P14625	HSP90B1_PE=1_SV=1	EEASDYLELDTIK	E[212.0086]EASDYLELDTIK	1E(212.0086)	869.3713	2	2	0	2	5206570.5	5732210.5	4667719	5677.1743	5681.37	5684.9614	MS/MS	MBR	MS/MS	7	pep_one-mod	wsndelns1_1	4
Human	P14625_E498	ENPL_HUMAN_E_498	E	498	0.9498	ENPL_HUMAN	P14625	HSP90B1_PE=1_SV=1	LGVIEDHSNR	LGVIE[212.0086]DHSNR	5E(212.0086)	676.298	2	1	0	0	9413634	54983.45	94471.63	1550.1481	1580.2191	1578.1101	MS/MS	MBR	MBR	5	pep_one-mod	wsndelns1_1	1
Human	P14625_E548	ENPL_HUMAN_E_548	E	548	0.9526	ENPL_HUMAN	P14625	HSP90B1_PE=1_SV=1	EAESSPFVER	E[212.0086]AESSPFVER	1E(212.0086)	681.7767	2	1	2	2	9767423	7555863.5	12084250	2626.3142	2631.7231	2632.2312	MS/MS	MS/MS	MS/MS	9	pep_one-mod	wsndelns1_1	5
Human	P14625_E81	ENPL_HUMAN_E_81	E	81	0.9403	ENPL_HUMAN	P14625	HSP90B1_PE=1_SV=1	FAFQAEVNR	FAFQAE[212.0086]VNR	6E(212.0086)	647.2791	2	0	0	0	3318221	0	2306822.5	5231.97	NA	5236.098	MBR	unmatched	MBR	2	pep_one-mod	wsndelns1_1	0
Human	P14625_H146	ENPL_HUMAN_H_146	H	146	0.86	ENPL_HUMAN	P14625	HSP90B1_PE=1_SV=1	NLLHVTDTGVGMTR	NLLH[212.0086]VTDTGVGM[15.9949]TR	12M(15.9949),4H(212.0086)	581.2657	3	0	0	0	7789071	8119478.5	0	3667.2922	3686.3552	NA	MBR	MBR	unmatched	2	pep_one-mod	wsndelns1_1	0
Human	P14625_S169	ENPL_HUMAN_S_169	S	169	0.9565	ENPL_HUMAN	P14625	HSP90B1_PE=1_SV=1	SGTSEFLNK	S[212.0086]GTSEFLNK	1S(212.0086)	597.7499	2	3	1	4	16978598	11369073	22880534	2479.7432	3619.5981	2488.645	MS/MS	MS/MS	MS/MS	9	pep_one-mod	wsndelns1_1	8
Human	P14625_S385	ENPL_HUMAN_S_385	S	385	0.9591	ENPL_HUMAN	P14625	HSP90B1_PE=1_SV=1	SILFVPTSAPR	S[212.0086]ILFVPTSAPR	1S(212.0086)	700.347	2	3	4	2	58509224	74214832	17664202	5665.0425	5669.3013	5402.5312	MS/MS	MS/MS	MS/MS	9	pep_one-mod	wsndelns1_1	9
Human	P14625_S514	ENPL_HUMAN_S_514	S	514	0.8843	ENPL_HUMAN	P14625	HSP90B1_PE=1_SV=1	FQSSHHPTDITSLDQYVER	FQS[212.0086]SHHPTDITSLDQYVER	3S(212.0086)	824.6953	3	2	3	3	11120855	14342859	11850644	4096.908	4108.203	4109.431	MS/MS	MS/MS	MS/MS	9	pep_one-mod	wsndelns1_1	8
Human	P14625_S725	ENPL_HUMAN_S_725	S	725	0.9571	ENPL_HUMAN	P14625	HSP90B1_PE=1_SV=1	SGYLLPDTK	S[212.0086]GYLLPDTK	1S(212.0086)	603.2705	2	3	3	4	13901065	13495115	14411323	3658.3982	3867.839	3865.3533	MS/MS	MS/MS	MS/MS	9	pep_one-mod	wsndelns1_1	10
Human	P14625_S746	ENPL_HUMAN_S_746	S	746	0.9579	ENPL_HUMAN	P14625	HSP90B1_PE=1_SV=1	LSLNIDPDAK	LS[212.0086]LNIDPDAK	2S(212.0086)	649.2998	2	2	2	4	4457589	7441002.5	13282771	5393.1255	4528.477	4416.226	MS/MS	MS/MS	MS/MS	9	pep_one-mod	wsndelns1_1	8
Human	P14625_T286	ENPL_HUMAN_T_286	T	286	0.9132	ENPL_HUMAN	P14625	HSP90B1_PE=1_SV=1	TETVEEPMEEEEAAK	T[212.0086]ETVEEPMEEEEAAK	1T(212.0086)	967.379	2	1	1	0	376249.72	437735.3	0	2695.249	2698.4182	NA	MS/MS	MS/MS	unmatched	6	pep_one-mod	wsndelns1_1	2
Human	P14625_T286	ENPL_HUMAN_T_286	T	286	0.9132	ENPL_HUMAN	P14625	HSP90B1_PE=1_SV=1	TETVEEPMEEEEAAK	T[212.0086]ETVEEPM[15.9949]EEEEAAK	1T(212.0086),8M(15.9949)	975.3765	2	2	4	4	6256490	8674940	2317659	1360.441	1404.973	1433.197	MS/MS	MS/MS	MS/MS	9	pep_one-mod	wsndelns1_1	10
Human	P14625_T419	ENPL_HUMAN_T_419	T	419	0.8361	ENPL_HUMAN	P14625	HSP90B1_PE=1_SV=1	VFITDDFHDMMPK	VFIT[212.0086]DDFHDM[15.9949]M[15.9949]PK	10M(15.9949),11M(15.9949),4T(212.0086)	613.9121	3	0	0	0	0	4740873.5	6449345	NA	3774.32	3779.6882	unmatched	MBR	MBR	2	pep_one-mod	wsndelns1_1	0
Human	P14625_T684	ENPL_HUMAN_T_684	T	684	0.9599	ENPL_HUMAN	P14625	HSP90B1_PE=1_SV=1	TFEINPR	T[212.0086]FEINPR	1T(212.0086)	544.7366	2	4	3	3	57391880	10831504	76162120	2822.7212	3877.9292	2840.0352	MS/MS	MS/MS	MS/MS	9	pep_one-mod	wsndelns1_1	10
Human	P14625_Y480	ENPL_HUMAN_Y_480	Y	480	0.9553	ENPL_HUMAN	P14625	HSP90B1_PE=1_SV=1	YNDTFWK	Y[212.0086]NDTFWK	1Y(212.0086)	593.2286	2	2	0	1	10437914	7987466.5	9532121	4514.0703	4517.012	4519.518	MS/MS	MBR	MS/MS	7	pep_one-mod	wsndelns1_1	3
Human	P14625_Y539	ENPL_HUMAN_Y_539	Y	539	0.9369	ENPL_HUMAN	P14625	HSP90B1_PE=1_SV=1	IYFMAGSSR	IY[212.0086]FM[15.9949]AGSSR	2Y(212.0086),4M(15.9949)	630.2543	2	0	0	0	0	2034595.9	400880.72	NA	4377.409	4357.1284	unmatched	MBR	MBR	2	pep_one-mod	wsndelns1_1	0
Human	P14678_E75	RSMB_HUMAN_E_75	E	75	0.9543	RSMB_HUMAN	P14678	SNRPB_PE=1_SV=2	GENLVSMTVEGPPPK	GE[212.0086]NLVSM[15.9949]TVEGPPPK	2E(212.0086),7M(15.9949)	891.897	2	2	2	2	22400864	15940120	919755.44	3355.4683	3340.0613	3393.5972	MS/MS	MS/MS	MS/MS	9	pep_one-mod	wsndelns1_1	6
Human	P14854_T14	CX6B1_HUMAN_T_14	T	14	0.9538	CX6B1_HUMAN	P14854	COX6B1_PE=1_SV=2	TAPFDSRFPNQNQTR	T[212.0086]APFDSRFPNQNQTR	1T(212.0086)	664.2933	3	0	0	0	0	416447.78	303290.34	NA	2648.0671	2675.1292	unmatched	MBR	MBR	2	pep_one-mod	wsndelns1_1	0
Human	P14866_D279	HNRPL_HUMAN_D_279	D	279	0.9298	HNRPL_HUMAN	P14866	HNRNPL_PE=1_SV=2	NDQDTWDYTNPNLSGQGDPGSNPNK	ND[212.0086]QDTWDYTNPNLSGQGDPGSNPNK	2D(212.0086)	982.7281	3	1	0	0	1585923.2	2442372.8	2361450	4498.959	4505.8394	4510.117	MS/MS	MBR	MBR	5	pep_one-mod	wsndelns1_1	1
Human	P14866_S486	HNRPL_HUMAN_S_486	S	486	0.9527	HNRPL_HUMAN	P14866	HNRNPL_PE=1_SV=2	FSTPEQAAK	FS[212.0086]TPEQAAK	2S(212.0086)	595.7524	2	0	0	0	1560164.1	2194924.8	4080241.8	2259.7322	2271.313	2277.6921	MBR	MBR	MBR	3	pep_one-mod	wsndelns1_1	0
Human	P14866_S542	HNRPL_HUMAN_S_542	S	542	0.8834	HNRPL_HUMAN	P14866	HNRNPL_PE=1_SV=2	SSSGLLEWESK	S[212.0086]SSGLLEWESK	1S(212.0086)	717.8054	2	0	0	0	1131759.2	741498	858551.7	6157.3555	5383.4683000000005	6162.018	MBR	MBR	MBR	3	pep_one-mod	wsndelns1_1	0
Human	P14866_Y574	HNRPL_HUMAN_Y_574	Y	574	0.946	HNRPL_HUMAN	P14866	HNRNPL_PE=1_SV=2	NPNGPYPYTLK	NPNGPY[212.0086]PYTLK	6Y(212.0086)	738.3263	2	0	0	0	20057434	17404124	19783652	3739.0413	3745.7202	3746.3801	MBR	MBR	MBR	3	pep_one-mod	wsndelns1_1	0
Human	P15121_S23	ALDR_HUMAN_S_23	S	23	0.954	ALDR_HUMAN	P15121	AKR1B1_PE=1_SV=3	SPPGQVTEAVK	S[212.0086]PPGQVTEAVK	1S(212.0086)	662.8053	2	0	0	0	2649406.5	0	1347763.4	1299.9971	NA	1370.8151	MBR	unmatched	MBR	2	pep_one-mod	wsndelns1_1	0
Human	P15170_S297	ERF3A_HUMAN_S_297	S	297	0.939	ERF3A_HUMAN	P15170	GSPT1_PE=1_SV=1	SVDGPIRLPIVDK	S[212.0086]VDGPIRLPIVDK	1S(212.0086)	540.9463	3	0	0	0	1784311.2	1973526	1745202.8	5755.663	5760.7773	5764.2524	MBR	MBR	MBR	3	pep_one-mod	wsndelns1_1	0
Human	P15311_S413	EZRI_HUMAN_S_413	S	413	0.9464	EZRI_HUMAN	P15311	EZR_PE=1_SV=4	SQEQLAAELAEYTAK	S[212.0086]QEQLAAELAEYTAK	1S(212.0086)	932.4166	2	0	1	0	430903	46111.92	441899.84	5880.8784	5550.4863	5880.64	MBR	MS/MS	MBR	5	pep_one-mod	wsndelns1_1	1
Human	P15531_D107	NDKA_HUMAN_D_107	D	107	0.9599	NDKA_HUMAN	P15531	NME1_PE=1_SV=1	GDFCIQVGR	GD[212.0086]FC[57.0215]IQVGR	2D(212.0086),4C(57.0215)	632.2573	2	6	6	6	104505952	123265040	151757424	3859.287	3870.5752	3870.9011	MS/MS	MS/MS	MS/MS	9	pep_one-mod	wsndelns1_1	18
Human	P15531_D57	NDKA_HUMAN_D_57	D	57	0.9569	NDKA_HUMAN	P15531	NME1_PE=1_SV=1	DRPFFAGLVK	D[212.0086]RPFFAGLVK	1D(212.0086)	681.3287	2	0	0	0	37602968	43068964	0	5388.162	5390.323	NA	MBR	MBR	unmatched	2	pep_one-mod	wsndelns1_1	0
Human	P15531_H118	NDKA_HUMAN_H_118	H	118	0.9508	NDKA_HUMAN	P15531	NME1_PE=1_SV=1	NIIHGSDSVESAEK	NIIH[212.0086]GSDSVESAEK	4H(212.0086)	849.3669	2	0	0	0	2310344	12680803	14701739	2060.069	1599.826	1635.2861	MBR	MBR	MBR	3	pep_one-mod	wsndelns1_1	0
Human	P15531_H118	NDKA_HUMAN_H_118	H	118	0.9508	NDKA_HUMAN	P15531	NME1_PE=1_SV=1	NIIHGSDSVESAEK	NIIH[212.0086]GSDSVESAEK	4H(212.0086)	566.5803	3	1	1	1	24284052	18915324	22755968	1570.1671	1607.3701	1635.2861	MS/MS	MS/MS	MS/MS	9	pep_one-mod	wsndelns1_1	3
Human	P15531_K26	NDKA_HUMAN_K_26	K	26	0.8601	NDKA_HUMAN	P15531	NME1_PE=1_SV=1	GLVGEIIK	GLVGEIIK[212.0086]	8K(212.0086)	520.7673	2	1	3	2	13561085	21728986	23452692	4202.766	4230.494	4235.4443	MS/MS	MS/MS	MS/MS	9	pep_one-mod	wsndelns1_1	6
Human	P15531_T7	NDKA_HUMAN_T_7	T	7	0.9593	NDKA_HUMAN	P15531	NME1_PE=1_SV=1	TFIAIKPDGVQR	T[212.0086]FIAIKPDGVQR	1T(212.0086)	778.8896	2	8	8	10	69194384	58700540	65017196	3138.289	3139.5222	3143.2922	MS/MS	MS/MS	MS/MS	9	pep_one-mod	wsndelns1_1	26
Human	P15531_T7	NDKA_HUMAN_T_7	T	7	0.9593	NDKA_HUMAN	P15531	NME1_PE=1_SV=1	TFIAIKPDGVQR	T[212.0086]FIAIKPDGVQR	1T(212.0086)	519.5955	3	3	5	4	85062768	79938288	91261336	3129.5452	3139.5222	3144.8062	MS/MS	MS/MS	MS/MS	9	pep_one-mod	wsndelns1_1	12
Human	P15559_D62	NQO1_HUMAN_D_62	D	62	0.9495	NQO1_HUMAN	P15559	NQO1_PE=1_SV=1	DPANFQYPAESVLAYK	D[212.0086]PANFQYPAESVLAYK	1D(212.0086)	1012.9481	2	2	3	1	14075280	12149450	643640.2	6642.056	6645.1772	6651.9673	MS/MS	MS/MS	MS/MS	9	pep_one-mod	wsndelns1_1	6
Human	P15559_E24	NQO1_HUMAN_E_24	E	24	0.9602	NQO1_HUMAN	P15559	NQO1_PE=1_SV=1	EAAAAALK	E[212.0086]AAAAALK	1E(212.0086)	478.7204	2	0	0	0	13483204	2751150.5	1954597.2	1377.4951	1189.8721	1259.754	MBR	MBR	MBR	3	pep_one-mod	wsndelns1_1	0
Human	P15559_E78	NQO1_HUMAN_E_78	E	78	0.9515	NQO1_HUMAN	P15559	NQO1_PE=1_SV=1	EGHLSPDIVAEQK	E[212.0086]GHLSPDIVAEQK	1E(212.0086)	817.8691	2	2	2	2	18910692	19814174	18613738	2585.2751	2619.249	2603.1292	MS/MS	MS/MS	MS/MS	9	pep_one-mod	wsndelns1_1	6
Human	P15559_K61	NQO1_HUMAN_K_61	K	61	0.9216	NQO1_HUMAN	P15559	NQO1_PE=1_SV=1	LKDPANFQYPAESVLAYK	LK[212.0086]DPANFQYPAESVLAYK	2K(212.0086)	1133.5375	2	0	0	0	318547.75	556860.75	876797.4	5208.226	5301.895	5214.681	MBR	MBR	MBR	3	pep_one-mod	wsndelns1_1	0
Human	P15559_K61	NQO1_HUMAN_K_61	K	61	0.9216	NQO1_HUMAN	P15559	NQO1_PE=1_SV=1	LKDPANFQYPAESVLAYK	LK[212.0086]DPANFQYPAESVLAYK	2K(212.0086)	756.0274	3	0	1	1	12821114	18314848	4919939.5	5207.6055	5212.249	5802.0684	MBR	MS/MS	MS/MS	7	pep_one-mod	wsndelns1_1	2
Human	P15559_K90	NQO1_HUMAN_K_90	K	90	0.9132	NQO1_HUMAN	P15559	NQO1_PE=1_SV=1	EGHLSPDIVAEQK	EGHLSPDIVAEQK[212.0086]	13K(212.0086)	817.8691	2	0	0	0	680504.75	491781.8	1727436	1711.999	2159.884	2159.3042	MBR	MBR	MBR	3	pep_one-mod	wsndelns1_1	0
Human	P15559_S255	NQO1_HUMAN_S_255	S	255	0.9528	NQO1_HUMAN	P15559	NQO1_PE=1_SV=1	FGLSVGHHLGK	FGLS[212.0086]VGHHLGK	4S(212.0086)	455.2184	3	1	1	1	29430394	27556674	25069414	2691.4182	2692.321	2697.6501	MS/MS	MS/MS	MS/MS	9	pep_one-mod	wsndelns1_1	3
Human	P15559_S263	NQO1_HUMAN_S_263	S	263	0.9608	NQO1_HUMAN	P15559	NQO1_PE=1_SV=1	SIPTDNQIK	S[212.0086]IPTDNQIK	1S(212.0086)	614.2788	2	10	8	10	201675776	128643032	366639136	2001.7731	1879.1971	2058.069	MS/MS	MS/MS	MS/MS	9	pep_one-mod	wsndelns1_1	28
Human	P15559_S82	NQO1_HUMAN_S_82	S	82	0.8603	NQO1_HUMAN	P15559	NQO1_PE=1_SV=1	EGHLSPDIVAEQK	EGHLS[212.0086]PDIVAEQK	5S(212.0086)	545.5818	3	0	0	2	50546472	0	42110736	2584.2761	NA	2598.487	MBR	unmatched	MS/MS	4	pep_one-mod	wsndelns1_1	2
Human	P15559_T16	NQO1_HUMAN_T_16	T	16	0.9438	NQO1_HUMAN	P15559	NQO1_PE=1_SV=1	TSFNYAMK	T[212.0086]SFNYAMK	1T(212.0086)	587.2303	2	0	0	0	294574.66	0	208219.02	4352.639	NA	4353.9624	MBR	unmatched	MBR	2	pep_one-mod	wsndelns1_1	0
Human	P15559_T16	NQO1_HUMAN_T_16	T	16	0.9438	NQO1_HUMAN	P15559	NQO1_PE=1_SV=1	TSFNYAMK	T[212.0086]SFNYAM[15.9949]K	1T(212.0086),7M(15.9949)	595.2277	2	2	2	3	10899414	11284105	13448788	3072.8792	3073.6082	2186.709	MS/MS	MS/MS	MS/MS	9	pep_one-mod	wsndelns1_1	7
Human	P15586_T494	GNS_HUMAN_T_494	T	494	0.923	GNS_HUMAN	P15586	GNS_PE=1_SV=3	TIDPELLGK	T[212.0086]IDPELLGK	1T(212.0086)	599.2861	2	1	0	0	1610777.9	944877.4	1092481.2	3905.4062	3912.5833	3906.6353	MS/MS	MBR	MBR	5	pep_one-mod	wsndelns1_1	1
Human	P15880_S161	RS2_HUMAN_S_161	S	161	0.9504	RS2_HUMAN	P15880	RPS2_PE=1_SV=2	LSIVPVR	LS[212.0086]IVPVR	2S(212.0086)	498.2623	2	0	0	1	3279793.8	2708044.8	2734622.5	5043.997	5049.0854	5047.04	MBR	MBR	MS/MS	5	pep_one-mod	wsndelns1_1	1
Human	P15880_T202	RS2_HUMAN_T_202	T	202	0.9574	RS2_HUMAN	P15880	RPS2_PE=1_SV=2	GTGIVSAPVPK	GT[212.0086]GIVSAPVPK	2T(212.0086)	619.3074	2	1	2	3	45773512	62766340	79759240	2916.7761	2856.112	2924.78	MS/MS	MS/MS	MS/MS	9	pep_one-mod	wsndelns1_1	6
Human	P15880_T247	RS2_HUMAN_T_247	T	247	0.9154	RS2_HUMAN	P15880	RPS2_PE=1_SV=2	TYSYLTPDLWK	T[212.0086]YSYLTPDLWK	1T(212.0086)	799.8549	2	1	1	2	1639622.6	3961166	3437924	6331.596	6339.8213	6337.868	MS/MS	MS/MS	MS/MS	9	pep_one-mod	wsndelns1_1	4
Human	P16152_E187	CBR1_HUMAN_E_187	E	187	0.9534	CBR1_HUMAN	P16152	CBR1_PE=1_SV=3	EGWPSSAYGVTK	E[212.0086]GWPSSAYGVTK	1E(212.0086)	747.3134	2	0	0	0	4049836.5	2135540.8	3012578.5	4258.535	4257.5513	4258.2554	MBR	MBR	MBR	3	pep_one-mod	wsndelns1_1	0
Human	P16152_H60	CBR1_HUMAN_H_60	H	60	0.8508	CBR1_HUMAN	P16152	CBR1_PE=1_SV=3	FHQLDIDDLQSIR	FH[212.0086]QLDIDDLQSIR	2H(212.0086)	906.4141	2	0	1	0	628700.06	990232.7	1074691.9	5417.6875	5421.846	5419.7744	MBR	MS/MS	MBR	5	pep_one-mod	wsndelns1_1	1
Human	P16402_S2	H13_HUMAN_S_2	S	2	0.7065	H13_HUMAN	P16402	H1-3_PE=1_SV=2	SETAPLAPTIPAPAEK	S[212.0086]ETAPLAPTIPAPAEK	N-term(42.0106),1S(212.0086)	923.9396	2	0	0	0	3992439	3723787	3765375.5	5902.039	5908.3535	5900.6963	MBR	MBR	MBR	3	pep_one-mod	wsndelns1_1	0
Human	P16402_T10	H13_HUMAN_T_10	T	10	0.6415	H13_HUMAN	P16402	H1-3_PE=1_SV=2	SETAPLAPTIPAPAEK	SETAPLAPT[212.0086]IPAPAEK	N-term(42.0106),9T(212.0086)	923.9396	2	0	0	0	0	1931812	984207.1	NA	6043.808	6053.099	unmatched	MBR	MBR	2	pep_one-mod	wsndelns1_1	0
Human	P16949_D44	STMN1_HUMAN_D_44	D	44	0.9547	STMN1_HUMAN	P16949	STMN1_PE=1_SV=3	DLSLEEIQK	D[212.0086]LSLEEIQK	1D(212.0086)	643.7917	2	2	1	0	8325158	6715306.5	7055076.5	5082.868	4483.8843	5085.013	MS/MS	MS/MS	MBR	7	pep_one-mod	wsndelns1_1	3
Human	P16989_E153	YBOX3_HUMAN_E_153	E	153	0.9554	YBOX3_HUMAN	P16989	YBX3_PE=1_SV=4	GAEAANVTGPDGVPVEGSR	GAE[212.0086]AANVTGPDGVPVEGSR	3E(212.0086)	997.9387	2	4	1	3	8111295.5	6419013.5	7418176	3065.6921	3069.622	3065.0242	MS/MS	MS/MS	MS/MS	9	pep_one-mod	wsndelns1_1	8
Human	P17096_E47	HMGA1_HUMAN_E_47	E	47	0.9516	HMGA1_HUMAN	P17096	HMGA1_PE=1_SV=3	EPSEVPTPK	E[212.0086]PSEVPTPK	1E(212.0086)	598.2601	2	2	3	2	13792991	7060543.5	6152749.5	1467.728	1775.1951	1323.0891	MS/MS	MS/MS	MS/MS	9	pep_one-mod	wsndelns1_1	7
Human	P17844_D166	DDX5_HUMAN_D_166	D	166	0.956	DDX5_HUMAN	P17844	DDX5_PE=1_SV=1	GDGPICLVLAPTR	GD[212.0086]GPIC[57.0215]LVLAPTR	2D(212.0086),6C(57.0215)	790.8731	2	2	2	1	7718641.5	8470861	4869354.5	5952.768	5960.1294	6009.1	MS/MS	MS/MS	MS/MS	9	pep_one-mod	wsndelns1_1	5
Human	P17844_D406	DDX5_HUMAN_D_406	D	406	0.9536	DDX5_HUMAN	P17844	DDX5_PE=1_SV=1	GLDVEDVK	GLD[212.0086]VEDVK	3D(212.0086)	543.7337	2	1	0	0	29560356	25691226	30180566	2651.684	2654.3152	2657.3962	MS/MS	MBR	MBR	5	pep_one-mod	wsndelns1_1	1
Human	P17844_S198	DDX5_HUMAN_S_198	S	198	0.8947	DDX5_HUMAN	P17844	DDX5_PE=1_SV=1	STCIYGGAPK	S[212.0086]TC[57.0215]IYGGAPK	1S(212.0086),3C(57.0215)	633.2596	2	0	0	0	0	1133926.2	3459604.5	NA	2052.808	2048.416	unmatched	MBR	MBR	2	pep_one-mod	wsndelns1_1	0
Human	P17844_T344	DDX5_HUMAN_T_344	T	344	0.9095	DDX5_HUMAN	P17844	DDX5_PE=1_SV=1	TIVFVETK	T[212.0086]IVFVETK	1T(212.0086)	574.7779	2	1	0	1	5891645	6162034	6257324.5	3651.6443	3655.068	3657.267	MS/MS	MBR	MS/MS	7	pep_one-mod	wsndelns1_1	2
Human	P17844_T438	DDX5_HUMAN_T_438	T	438	0.9385	DDX5_HUMAN	P17844	DDX5_PE=1_SV=1	TGTAYTFFTPNNIK	T[212.0086]GTAYTFFTPNNIK	1T(212.0086)	893.9003	2	4	3	5	9536347	8493996	6284378.5	5451.1	5459.64	5449.9614	MS/MS	MS/MS	MS/MS	9	pep_one-mod	wsndelns1_1	12
Human	P17980_E213	PRS6A_HUMAN_E_213	E	213	0.9328	PRS6A_HUMAN	P17980	PSMC3_PE=1_SV=3	FENLGIQPPK	FE[212.0086]NLGIQPPK	2E(212.0086)	677.8181	2	0	0	0	16124947	16442203	16243943	4417.5854	4423.699	4423.4814	MBR	MBR	MBR	3	pep_one-mod	wsndelns1_1	0
Human	P17987_E434	TCPA_HUMAN_E_434	E	434	0.9547	TCPA_HUMAN	P17987	TCP1_PE=1_SV=1	EQLAIAEFAR	E[212.0086]QLAIAEFAR	1E(212.0086)	680.3132	2	0	0	0	1898788.8	1851623.2	1855024	5364.809	5367.8413	5372.624	MBR	MBR	MBR	3	pep_one-mod	wsndelns1_1	0
Human	P17987_E505	TCPA_HUMAN_E_505	E	505	0.9236	TCPA_HUMAN	P17987	TCP1_PE=1_SV=1	QAGVFEPTIVK	QAGVFE[212.0086]PTIVK	6E(212.0086)	700.8391	2	0	0	0	5287949.5	5738884	6100099	4526.2793	4534.2764	4528.3613	MBR	MBR	MBR	3	pep_one-mod	wsndelns1_1	0
Human	P17987_S34	TCPA_HUMAN_S_34	S	34	0.9323	TCPA_HUMAN	P17987	TCP1_PE=1_SV=1	SSLGPVGLDK	S[212.0086]SLGPVGLDK	1S(212.0086)	592.776	2	1	2	3	3487035.5	11979220	17712934	3493.1182	3502.9382	3507.924	MS/MS	MS/MS	MS/MS	9	pep_one-mod	wsndelns1_1	6
Human	P17987_Y190	TCPA_HUMAN_Y_190	Y	190	0.9536	TCPA_HUMAN	P17987	TCP1_PE=1_SV=1	YPVNSVNILK	Y[212.0086]PVNSVNILK	1Y(212.0086)	679.8338	2	2	1	1	7742180.5	6033890	5150331	4435.954	4275.18	4277.7593	MS/MS	MS/MS	MS/MS	9	pep_one-mod	wsndelns1_1	4
Human	P18077_D37	RL35A_HUMAN_D_37	D	37	0.859	RL35A_HUMAN	P18077	RPL35A_PE=1_SV=2	DETEFYLGK	D[212.0086]ETEFYLGK	1D(212.0086)	657.2628	2	2	1	2	14077934	11762727	13100887	5038.7373	5046.6934	5044.33	MS/MS	MS/MS	MS/MS	9	pep_one-mod	wsndelns1_1	5
Human	P18124_E10	RL7_HUMAN_E_10	E	10	0.9589	RL7_HUMAN	P18124	RPL7_PE=1_SV=1	EVPAVPETLK	E[212.0086]VPAVPETLK	1E(212.0086)	647.8125	2	2	2	2	81639960	68295216	65483384	3682.1191	3686.3552	3693.508	MS/MS	MS/MS	MS/MS	9	pep_one-mod	wsndelns1_1	6
Human	P18124_E86	RL7_HUMAN_E_86	E	86	0.8755	RL7_HUMAN	P18124	RPL7_PE=1_SV=1	AGNFYVPAEPK	AGNFYVPAE[212.0086]PK	9E(212.0086)	702.8077	2	0	0	0	0	170722.02	1103901.2	NA	3470.2712	3503.892	unmatched	MBR	MBR	2	pep_one-mod	wsndelns1_1	0
Human	P18124_S149	RL7_HUMAN_S_149	S	149	0.952	RL7_HUMAN	P18124	RPL7_PE=1_SV=1	SVNELIYK	S[212.0086]VNELIYK	1S(212.0086)	589.273	2	1	0	0	3425101.5	2142748.8	1756099.2	3444.9822	3459.9363	4653.719	MS/MS	MBR	MBR	5	pep_one-mod	wsndelns1_1	1
Human	P18124_T224	RL7_HUMAN_T_224	T	224	0.9444	RL7_HUMAN	P18124	RPL7_PE=1_SV=1	TTHFVEGGDAGNREDQINR	T[212.0086]THFVEGGDAGNREDQINR	1T(212.0086)	776.6677	3	0	0	0	1092995	3772790.8	2393808.5	1473.1151	1478.2041	1415.536	MBR	MBR	MBR	3	pep_one-mod	wsndelns1_1	0
Human	P18124_Y82	RL7_HUMAN_Y_82	Y	82	0.9586	RL7_HUMAN	P18124	RPL7_PE=1_SV=1	AGNFYVPAEPK	AGNFY[212.0086]VPAEPK	5Y(212.0086)	702.8077	2	0	0	2	11805745	10477420	12702381	3725.965	3732.3853	3738.7173	MBR	MBR	MS/MS	5	pep_one-mod	wsndelns1_1	2
Human	P18206_D986	VINC_HUMAN_D_986	D	986	0.953	VINC_HUMAN	P18206	VCL_PE=1_SV=4	GNDIIAAAK	GND[212.0086]IIAAAK	3D(212.0086)	542.7497	2	1	0	0	9618559	6479347	4534794	2202.5981	2210.9531	2218.436	MS/MS	MBR	MBR	5	pep_one-mod	wsndelns1_1	1
Human	P18206_E200	VINC_HUMAN_E_200	E	200	0.9424	VINC_HUMAN	P18206	VCL_PE=1_SV=4	ELLPVLISAMK	E[212.0086]LLPVLISAM[15.9949]K	10M(15.9949),1E(212.0086)	721.3666	2	0	1	1	191917.72	747320.9	441647.62	6668.1484	6670.2495	6668.2324	MBR	MS/MS	MS/MS	7	pep_one-mod	wsndelns1_1	2
Human	P18615_S71	NELFE_HUMAN_S_71	S	71	0.7175	NELFE_HUMAN	P18615	NELFE_PE=1_SV=3	SGAISAIK	S[212.0086]GAISAIK	1S(212.0086)	479.7283	2	0	0	0	0	1633292.6	767078.6	NA	1254.921	1270.4801	unmatched	MBR	MBR	2	pep_one-mod	wsndelns1_1	0
Human	P18621_E154	RL17_HUMAN_E_154	E	154	0.959	RL17_HUMAN	P18621	RPL17_PE=1_SV=3	EQIVPKPEEEVAQK	E[212.0086]QIVPKPEEEVAQK	1E(212.0086)	918.4373	2	0	0	1	0	1513958.5	865215.2	NA	2424.288	2436.506	unmatched	MBR	MS/MS	4	pep_one-mod	wsndelns1_1	1
Human	P18621_E154	RL17_HUMAN_E_154	E	154	0.959	RL17_HUMAN	P18621	RPL17_PE=1_SV=3	EQIVPKPEEEVAQK	E[212.0086]QIVPKPEEEVAQK	1E(212.0086)	612.6273	3	0	0	0	7384670.5	1829631.9	3146898.5	2378.914	2457.393	2444.766	MBR	MBR	MBR	3	pep_one-mod	wsndelns1_1	0
Human	P18621_Y4	RL17_HUMAN_Y_4	Y	4	0.9398	RL17_HUMAN	P18621	RPL17_PE=1_SV=3	YSLDPENPTK	Y[212.0086]SLDPENPTK	1Y(212.0086)	688.2868	2	1	1	2	15940592	2666924.5	15493686	3170.0032	2939.934	3082.673	MS/MS	MS/MS	MS/MS	9	pep_one-mod	wsndelns1_1	4
Human	P18669_H11	PGAM1_HUMAN_H_11	H	11	0.9302	PGAM1_HUMAN	P18669	PGAM1_PE=1_SV=2	HGESAWNLENR	H[212.0086]GESAWNLENR	1H(212.0086)	762.8094	2	1	0	0	2083362.9	8065834	14868901	2926.6052	2939.934	2946.724	MS/MS	MBR	MBR	5	pep_one-mod	wsndelns1_1	1
Human	P18669_H91	PGAM1_HUMAN_H_91	H	91	0.9517	PGAM1_HUMAN	P18669	PGAM1_PE=1_SV=2	HYGGLTGLNK	H[212.0086]YGGLTGLNK	1H(212.0086)	636.2869	2	0	1	0	43834064	39054060	46742880	2517.51	2521.4312	2529.9512	MBR	MS/MS	MBR	5	pep_one-mod	wsndelns1_1	1
Human	P18669_S118	PGAM1_HUMAN_S_118	S	118	0.9144	PGAM1_HUMAN	P18669	PGAM1_PE=1_SV=2	SYDVPPPPMEPDHPFYSNISK	S[212.0086]YDVPPPPM[15.9949]EPDHPFYSNISK	1S(212.0086),9M(15.9949)	882.3766	3	7	4	3	70177424	64176520	55640656	4390.4854	4275.18	4278.994	MS/MS	MS/MS	MS/MS	9	pep_one-mod	wsndelns1_1	14
Human	P18669_Y142	PGAM1_HUMAN_Y_142	Y	142	0.9535	PGAM1_HUMAN	P18669	PGAM1_PE=1_SV=2	YADLTEDQLPSCESLK	Y[212.0086]ADLTEDQLPSC[57.0215]ESLK	12C(57.0215),1Y(212.0086)	1040.937	2	1	1	3	5964909.5	6831674.5	16593947	4595.642	4602.372	5097.812	MS/MS	MS/MS	MS/MS	9	pep_one-mod	wsndelns1_1	5
Human	P19338_D335	NUCL_HUMAN_D_335	D	335	0.9604	NUCL_HUMAN	P19338	NCL_PE=1_SV=3	NDLAVVDVR	ND[212.0086]LAVVDVR	2D(212.0086)	606.779	2	7	7	6	166081152	109236624	154990928	3884.747	3891.1672	3891.101	MS/MS	MS/MS	MS/MS	9	pep_one-mod	wsndelns1_1	20
Human	P19338_D616	NUCL_HUMAN_D_616	D	616	0.956	NUCL_HUMAN	P19338	NCL_PE=1_SV=3	GFGFVDFNSEEDAK	GFGFVD[212.0086]FNSEEDAK	6D(212.0086)	887.3481	2	3	3	2	53628404	46910292	38949860	5932.2603	5845.699	5845.344	MS/MS	MS/MS	MS/MS	9	pep_one-mod	wsndelns1_1	8
Human	P19338_E375	NUCL_HUMAN_E_375	E	375	0.9372	NUCL_HUMAN	P19338	NCL_PE=1_SV=3	VFGNEIK	VFGNE[212.0086]IK	5E(212.0086)	509.7283	2	1	0	0	26517318	26418302	28757566	4095.3562	4101.522	4096.6143	MS/MS	MBR	MBR	5	pep_one-mod	wsndelns1_1	1
Human	P19338_E411	NUCL_HUMAN_E_411	E	411	0.9562	NUCL_HUMAN	P19338	NCL_PE=1_SV=3	EVFEDAAEIR	E[212.0086]VFEDAAEIR	1E(212.0086)	695.7923	2	1	0	1	26765612	44108496	25102640	4327.458	4046.2192	4327.0864	MS/MS	MBR	MS/MS	7	pep_one-mod	wsndelns1_1	2
Human	P19338_E556	NUCL_HUMAN_E_556	E	556	0.9564	NUCL_HUMAN	P19338	NCL_PE=1_SV=3	LELQGPR	LE[212.0086]LQGPR	2E(212.0086)	512.7392	2	3	2	2	96957600	77689856	96803160	2211.0332	2223.998	2231.954	MS/MS	MS/MS	MS/MS	9	pep_one-mod	wsndelns1_1	7
Human	P19338_E590	NUCL_HUMAN_E_590	E	590	0.9477	NUCL_HUMAN	P19338	NCL_PE=1_SV=3	ESFDGSVR	E[212.0086]SFDGSVR	1E(212.0086)	554.7133	2	5	3	4	30850444	20821464	28709416	1885.7231	1904.9541	1914.6761	MS/MS	MS/MS	MS/MS	9	pep_one-mod	wsndelns1_1	12
Human	P19338_K333	NUCL_HUMAN_K_333	K	333	0.795	NUCL_HUMAN	P19338	NCL_PE=1_SV=3	TGISDVFAK	TGISDVFAK[212.0086]	9K(212.0086)	575.2574	2	1	1	1	19078854	16423041	18611548	4010.9873	4013.183	4012.1172	MS/MS	MS/MS	MS/MS	9	pep_one-mod	wsndelns1_1	3
Human	P19338_K589	NUCL_HUMAN_K_589	K	589	0.9181	NUCL_HUMAN	P19338	NCL_PE=1_SV=3	GLSEDTTEETLK	GLSEDTTEETLK[212.0086]	12K(212.0086)	767.8239	2	1	0	1	5227481.5	0	4306231.5	2359.131	NA	2369.5781	MS/MS	unmatched	MS/MS	6	pep_one-mod	wsndelns1_1	2
Human	P19338_S458	NUCL_HUMAN_S_458	S	458	0.9553	NUCL_HUMAN	P19338	NCL_PE=1_SV=3	SISLYYTGEK	S[212.0086]ISLYYTGEK	1S(212.0086)	686.7996	2	7	5	6	45883192	46408392	42275228	4098.5874	4104.449	4097.6084	MS/MS	MS/MS	MS/MS	9	pep_one-mod	wsndelns1_1	18
Human	P19338_S460	NUCL_HUMAN_S_460	S	460	0.6502	NUCL_HUMAN	P19338	NCL_PE=1_SV=3	SISLYYTGEK	SIS[212.0086]LYYTGEK	3S(212.0086)	686.7996	2	1	1	1	257884336	151337200	219678208	3692.1992	3702.9993	3706.5981	MS/MS	MS/MS	MS/MS	9	pep_one-mod	wsndelns1_1	3
Human	P19338_S580	NUCL_HUMAN_S_580	S	580	0.9565	NUCL_HUMAN	P19338	NCL_PE=1_SV=3	GLSEDTTEETLK	GLS[212.0086]EDTTEETLK	3S(212.0086)	767.8239	2	5	4	5	151098384	127136200	177574272	2540.7612	2547.486	2552.625	MS/MS	MS/MS	MS/MS	9	pep_one-mod	wsndelns1_1	14
Human	P19338_S591	NUCL_HUMAN_S_591	S	591	0.8511	NUCL_HUMAN	P19338	NCL_PE=1_SV=3	ESFDGSVR	ES[212.0086]FDGSVR	2S(212.0086)	554.7133	2	1	0	1	9810197	5593242	5960397	1945.717	2147.0251	2152.204	MS/MS	MBR	MS/MS	7	pep_one-mod	wsndelns1_1	2
Human	P19338_T325	NUCL_HUMAN_T_325	T	325	0.9588	NUCL_HUMAN	P19338	NCL_PE=1_SV=3	TGISDVFAK	T[212.0086]GISDVFAK	1T(212.0086)	575.2574	2	11	6	10	113745544	98817328	92648040	4611.615	4609.1533	4492.576	MS/MS	MS/MS	MS/MS	9	pep_one-mod	wsndelns1_1	27
Human	P19338_T405	NUCL_HUMAN_T_405	T	405	0.9144	NUCL_HUMAN	P19338	NCL_PE=1_SV=3	VTQDELK	VT[212.0086]QDELK	2T(212.0086)	522.7285	2	0	0	0	48997400	40324628	42752588	1160.149	1183.0321	1202.3511	MBR	MBR	MBR	3	pep_one-mod	wsndelns1_1	0
Human	P19338_Y351	NUCL_HUMAN_Y_351	Y	351	0.9584	NUCL_HUMAN	P19338	NCL_PE=1_SV=3	FGYVDFESAEDLEK	FGY[212.0086]VDFESAEDLEK	3Y(212.0086)	930.8768	2	1	2	4	6738767.5	7404763.5	14649427	6733.0205	6734.5635	6735.2896	MS/MS	MS/MS	MS/MS	9	pep_one-mod	wsndelns1_1	7
Human	P19338_Y433	NUCL_HUMAN_Y_433	Y	433	0.9525	NUCL_HUMAN	P19338	NCL_PE=1_SV=3	GIAYIEFK	GIAY[212.0086]IEFK	4Y(212.0086)	576.7648	2	1	2	2	37167484	34247360	31876442	4831.746	4835.08	4838.5063	MS/MS	MS/MS	MS/MS	9	pep_one-mod	wsndelns1_1	5
Human	P20042_D135	IF2B_HUMAN_D_135	D	135	0.8992	IF2B_HUMAN	P20042	EIF2S2_PE=1_SV=2	FPDEDEILEK	FPD[212.0086]EDEILEK	3D(212.0086)	723.7998	2	0	0	0	0	9531102	8202576.5	NA	4820.2173	4820.414	unmatched	MBR	MBR	2	pep_one-mod	wsndelns1_1	0
Human	P20042_D90	IF2B_HUMAN_D_90	D	90	0.9393	IF2B_HUMAN	P20042	EIF2S2_PE=1_SV=2	IFDIDEAEEGVK	IFD[212.0086]IDEAEEGVK	3D(212.0086)	788.8369	2	0	0	0	796172.3	820647.5	240045.3	6618.5474	6622.4863	6619.244	MBR	MBR	MBR	3	pep_one-mod	wsndelns1_1	0
Human	P20618_D205	PSB1_HUMAN_D_205	D	205	0.9539	PSB1_HUMAN	P20618	PSMB1_PE=1_SV=2	DVFISAAER	D[212.0086]VFISAAER	1D(212.0086)	610.2657	2	0	1	1	726787.44	2027418.6	3700161	4729.117	4741.182	4744.498	MBR	MS/MS	MS/MS	7	pep_one-mod	wsndelns1_1	2
Human	P20618_Y150	PSB1_HUMAN_Y_150	Y	150	0.952	PSB1_HUMAN	P20618	PSMB1_PE=1_SV=2	GAVYSFDPVGSYQR	GAVY[212.0086]SFDPVGSYQR	4Y(212.0086)	879.3745	2	2	2	2	5103166.5	4514391.5	4731952.5	5057.56	5063.745	5057.431	MS/MS	MS/MS	MS/MS	9	pep_one-mod	wsndelns1_1	6
Human	P20674_D90	COX5A_HUMAN_D_90	D	90	0.9492	COX5A_HUMAN	P20674	COX5A_PE=1_SV=2	IIDAALR	IID[212.0086]AALR	3D(212.0086)	492.2441	2	1	0	0	19250226	14479116	20041354	4296.204	4300.851	4296.2812	MS/MS	MBR	MBR	5	pep_one-mod	wsndelns1_1	1
Human	P20674_T76	COX5A_HUMAN_T_76	T	76	0.9564	COX5A_HUMAN	P20674	COX5A_PE=1_SV=2	GINTLVTYDMVPEPK	GINT[212.0086]LVTYDM[15.9949]VPEPK	10M(15.9949),4T(212.0086)	952.9335	2	1	3	1	3176104	6316573.5	4274388	5054.1533	5119.186	5115.8574	MS/MS	MS/MS	MS/MS	9	pep_one-mod	wsndelns1_1	5
Human	P20700_D146	LMNB1_HUMAN_D_146	D	146	0.9524	LMNB1_HUMAN	P20700	LMNB1_PE=1_SV=2	DAALATALGDKK	D[212.0086]AALATALGDKK	1D(212.0086)	693.3316	2	0	1	0	0	8786051	785157.7	NA	2970.4902	3004.0881	unmatched	MS/MS	MBR	4	pep_one-mod	wsndelns1_1	1
Human	P20700_S158	LMNB1_HUMAN_S_158	S	158	0.916	LMNB1_HUMAN	P20700	LMNB1_PE=1_SV=2	SLEGDLEDLK	S[212.0086]LEGDLEDLK	1S(212.0086)	665.7867	2	0	0	0	0	287193.94	174493.95	NA	6411.532	6401.786	unmatched	MBR	MBR	2	pep_one-mod	wsndelns1_1	0
Human	P20700_T19	LMNB1_HUMAN_T_19	T	19	0.9168	LMNB1_HUMAN	P20700	LMNB1_PE=1_SV=2	AGGPTTPLSPTR	AGGPT[212.0086]TPLSPTR	5T(212.0086)	683.8161	2	0	0	0	0	979822.3	1021147.06	NA	2424.967	2428.321	unmatched	MBR	MBR	2	pep_one-mod	wsndelns1_1	0
Human	P20700_Y82	LMNB1_HUMAN_Y_82	Y	82	0.9344	LMNB1_HUMAN	P20700	LMNB1_PE=1_SV=2	ALYETELADAR	ALY[212.0086]ETELADAR	3Y(212.0086)	732.3187	2	0	0	1	2590059.8	473962.94	1023012.9	3760.0842	3769.4832	3779.6882	MBR	MBR	MS/MS	5	pep_one-mod	wsndelns1_1	1
Human	P20962_S5	PTMS_HUMAN_S_5	S	5	0.9483	PTMS_HUMAN	P20962	PTMS_PE=1_SV=2	SVEAAAELSAK	S[212.0086]VEAAAELSAK	1S(212.0086)	644.2894	2	0	0	0	0	1043875.1	2033737.4	NA	2439.715	2246.77	unmatched	MBR	MBR	2	pep_one-mod	wsndelns1_1	0
Human	P21291_E154	CSRP1_HUMAN_E_154	E	154	0.9403	CSRP1_HUMAN	P21291	CSRP1_PE=1_SV=3	GLESTTLADK	GLE[212.0086]STTLADK	3E(212.0086)	623.7761	2	0	0	0	8367616.5	6919775.5	1028669.9	2251.216	2259.563	2281.6802	MBR	MBR	MBR	3	pep_one-mod	wsndelns1_1	0
Human	P21291_Y71	CSRP1_HUMAN_Y_71	Y	71	0.9527	CSRP1_HUMAN	P21291	CSRP1_PE=1_SV=3	GYGYGQGAGTLSTDK	GY[212.0086]GYGQGAGTLSTDK	2Y(212.0086)	843.8483	2	1	3	2	1166862.6	6091513	4617612.5	2642.509	2602.874	2603.1292	MS/MS	MS/MS	MS/MS	9	pep_one-mod	wsndelns1_1	6
Human	P21291_Y73	CSRP1_HUMAN_Y_73	Y	73	0.8028	CSRP1_HUMAN	P21291	CSRP1_PE=1_SV=3	GYGYGQGAGTLSTDK	GYGY[212.0086]GQGAGTLSTDK	4Y(212.0086)	843.8483	2	0	0	0	634305.7	2254710.8	470915.38	2508.1711	2548.405	2533.5542	MBR	MBR	MBR	3	pep_one-mod	wsndelns1_1	0
Human	P21333_D1892	FLNA_HUMAN_D_1892	D	1892	0.9419	FLNA_HUMAN	P21333	FLNA_PE=1_SV=4	DAGEGGLSLAIEGPSK	D[212.0086]AGEGGLSLAIEGPSK	1D(212.0086)	856.8848	2	0	0	0	2699706.8	2129190.2	1880493.4	5542.095	5546.1045	5536.3193	MBR	MBR	MBR	3	pep_one-mod	wsndelns1_1	0
Human	P21333_D34	FLNA_HUMAN_D_34	D	34	0.9513	FLNA_HUMAN	P21333	FLNA_PE=1_SV=4	DLAEDAPWK	D[212.0086]LAEDAPWK	1D(212.0086)	628.7578	2	0	1	0	2328458.5	1232666.2	0	5082.868	5087.6094	NA	MBR	MS/MS	unmatched	4	pep_one-mod	wsndelns1_1	1
Human	P21333_D34	FLNA_HUMAN_D_34	D	34	0.9513	FLNA_HUMAN	P21333	FLNA_PE=1_SV=4	DLAEDAPWKK	D[212.0086]LAEDAPWKK	1D(212.0086)	692.8053	2	0	0	0	1964916.2	2322595.2	0	3372.3762	3388.8252	NA	MBR	MBR	unmatched	2	pep_one-mod	wsndelns1_1	0
Human	P21333_D908	FLNA_HUMAN_D_908	D	908	0.9515	FLNA_HUMAN	P21333	FLNA_PE=1_SV=4	LDVQFSGLTK	LD[212.0086]VQFSGLTK	2D(212.0086)	660.3101	2	1	0	0	1256497.2	1082698.5	1473840.6	5519.4805	5515.2393	5517.1543	MS/MS	MBR	MBR	5	pep_one-mod	wsndelns1_1	1
Human	P21333_E1021	FLNA_HUMAN_E_1021	E	1021	0.9558	FLNA_HUMAN	P21333	FLNA_PE=1_SV=4	VEPGLGADNSVVR	VE[212.0086]PGLGADNSVVR	2E(212.0086)	762.8507	2	0	0	0	11384254	8244139.5	9040416	3148.2031	3140.3643	3145.36	MBR	MBR	MBR	3	pep_one-mod	wsndelns1_1	0
Human	P21333_T1385	FLNA_HUMAN_T_1385	T	1385	0.9566	FLNA_HUMAN	P21333	FLNA_PE=1_SV=4	GAGTGGLGLAVEGPSEAK	GAGT[212.0086]GGLGLAVEGPSEAK	4T(212.0086)	891.9114	2	1	1	1	2057378	4487378	4785861.5	3934.0571	3994.6062	3995.195	MS/MS	MS/MS	MS/MS	9	pep_one-mod	wsndelns1_1	3
Human	P21333_T429	FLNA_HUMAN_T_429	T	429	0.9512	FLNA_HUMAN	P21333	FLNA_PE=1_SV=4	GTVEPQLEAR	GT[212.0086]VEPQLEAR	2T(212.0086)	656.295	2	0	1	1	2412327.5	4877682.5	6928753	2210.205	2190.069	2206.745	MBR	MS/MS	MS/MS	7	pep_one-mod	wsndelns1_1	2
Human	P21796_S102	VDAC1_HUMAN_S_102	S	102	0.9043	VDAC1_HUMAN	P21796	VDAC1_PE=1_SV=2	LTFDSSFSPNTGKK	LTFDSS[212.0086]FSPNTGKK	6S(212.0086)	580.9291	3	1	0	0	10685525	10438250	10546741	3215.6882	3231.9421	3228.318	MS/MS	MBR	MBR	5	pep_one-mod	wsndelns1_1	1
Human	P21796_T98	VDAC1_HUMAN_T_98	T	98	0.9466	VDAC1_HUMAN	P21796	VDAC1_PE=1_SV=2	LTFDSSFSPNTGK	LT[212.0086]FDSSFSPNTGK	2T(212.0086)	806.8425	2	1	1	1	9348648	8935119	1316255.9	4502.5933000000005	4510.929	4485.603	MS/MS	MS/MS	MS/MS	9	pep_one-mod	wsndelns1_1	3
Human	P21796_T98	VDAC1_HUMAN_T_98	T	98	0.9466	VDAC1_HUMAN	P21796	VDAC1_PE=1_SV=2	LTFDSSFSPNTGKK	LT[212.0086]FDSSFSPNTGKK	2T(212.0086)	870.89	2	0	0	0	3950186.5	1991116.4	3126216	3220.6682	3231.9421	3231.259	MBR	MBR	MBR	3	pep_one-mod	wsndelns1_1	0
Human	P21796_Y22	VDAC1_HUMAN_Y_22	Y	22	0.9594	VDAC1_HUMAN	P21796	VDAC1_PE=1_SV=2	GYGFGLIK	GY[212.0086]GFGLIK	2Y(212.0086)	533.7464	2	2	2	1	29403854	31056656	29863024	5166.7974	5174.346	5171.3564	MS/MS	MS/MS	MS/MS	9	pep_one-mod	wsndelns1_1	5
Human	P21796_Y225	VDAC1_HUMAN_Y_225	Y	225	0.9579	VDAC1_HUMAN	P21796	VDAC1_PE=1_SV=2	YQIDPDACFSAK	Y[212.0086]QIDPDAC[57.0215]FSAK	1Y(212.0086),8C(57.0215)	813.8233	2	3	3	3	16109816	14041958	14199174	4362.6924	4366.575	4367.909	MS/MS	MS/MS	MS/MS	9	pep_one-mod	wsndelns1_1	9
Human	P22102_D486	PUR2_HUMAN_D_486	D	486	0.9154	PUR2_HUMAN	P22102	GART_PE=1_SV=1	DPLLASGTDGVGTK	D[212.0086]PLLASGTDGVGTK	1D(212.0086)	771.8503	2	0	0	0	1734387.1	0	341708.22	4288.93	NA	4283.328	MBR	unmatched	MBR	2	pep_one-mod	wsndelns1_1	0
Human	P22234_D37	PUR6_HUMAN_D_37	D	37	0.9594	PUR6_HUMAN	P22234	PAICS_PE=1_SV=3	DQITAGNAAR	D[212.0086]QITAGNAAR	1D(212.0086)	614.7639	2	1	1	0	6281941	4153423.5	242863.19	1260.0371	1282.1381	1314.26	MS/MS	MS/MS	MBR	7	pep_one-mod	wsndelns1_1	2
Human	P22234_E236	PUR6_HUMAN_E_236	E	236	0.9491	PUR6_HUMAN	P22234	PAICS_PE=1_SV=3	EVTPEGLQMVK	E[212.0086]VTPEGLQM[15.9949]VK	1E(212.0086),9M(15.9949)	729.8253	2	0	0	0	0	5568292	1088976.2	NA	2876.8152	2858.6082	unmatched	MBR	MBR	2	pep_one-mod	wsndelns1_1	0
Human	P22234_E250	PUR6_HUMAN_E_250	E	250	0.9458	PUR6_HUMAN	P22234	PAICS_PE=1_SV=3	NFEWVAER	NFE[212.0086]WVAER	3E(212.0086)	631.758	2	1	0	0	1624052.2	1531534.1	2594563.2	4894.8784	4894.581	4899.625	MS/MS	MBR	MBR	5	pep_one-mod	wsndelns1_1	1
Human	P22234_K11	PUR6_HUMAN_K_11	K	11	0.94	PUR6_HUMAN	P22234	PAICS_PE=1_SV=3	ATAEVLNIGK	ATAEVLNIGK[212.0086]	N-term(42.0106),10K(212.0086)	635.3023	2	0	0	0	1245485.6	1617064	1377525.2	6007.7524	6010.1353	6011.3535	MBR	MBR	MBR	3	pep_one-mod	wsndelns1_1	0
Human	P22314_D227	UBA1_HUMAN_D_227	D	227	0.9554	UBA1_HUMAN	P22314	UBA1_PE=1_SV=3	DNPGVVTCLDEAR	D[212.0086]NPGVVTC[57.0215]LDEAR	1D(212.0086),8C(57.0215)	829.3424	2	1	0	1	4352949.5	9591556	8917801	4386.6553	4275.18	4271.167	MS/MS	MBR	MS/MS	7	pep_one-mod	wsndelns1_1	2
Human	P22314_D650	UBA1_HUMAN_D_650	D	650	0.9335	UBA1_HUMAN	P22314	UBA1_PE=1_SV=3	DEFEGLFK	D[212.0086]EFEGLFK	1D(212.0086)	598.7415	2	0	0	1	0	1394862	3400111.8	NA	6741.1226	6733.8184	unmatched	MBR	MS/MS	4	pep_one-mod	wsndelns1_1	1
Human	P22314_E661	UBA1_HUMAN_E_661	E	661	0.9424	UBA1_HUMAN	P22314	UBA1_PE=1_SV=3	QPAENVNQYLTDPK	QPAE[212.0086]NVNQYLTDPK	4E(212.0086)	914.9036	2	0	0	0	2767007.2	2466953.2	3901784.8	3740.1992	3752.6023	3757.2332	MBR	MBR	MBR	3	pep_one-mod	wsndelns1_1	0
Human	P22314_E871	UBA1_HUMAN_E_871	E	871	0.9339	UBA1_HUMAN	P22314	UBA1_PE=1_SV=3	AENYDIPSADR	AE[212.0086]NYDIPSADR	2E(212.0086)	731.7902	2	0	0	0	1129773.1	775498.75	1269564.2	2556.8591	2536.447	2543.185	MBR	MBR	MBR	3	pep_one-mod	wsndelns1_1	0
Human	P22314_S46	UBA1_HUMAN_S_46	S	46	0.9276	UBA1_HUMAN	P22314	UBA1_PE=1_SV=3	NGSEADIDEGLYSR	NGS[212.0086]EADIDEGLYSR	3S(212.0086)	869.3461	2	2	1	0	980292.3	1525059.8	1900531.6	3695.8982	3715.8643	3719.569	MS/MS	MS/MS	MBR	7	pep_one-mod	wsndelns1_1	3
Human	P22314_S529	UBA1_HUMAN_S_529	S	529	0.9432	UBA1_HUMAN	P22314	UBA1_PE=1_SV=3	SDTAAAAVR	S[212.0086]DTAAAAVR	1S(212.0086)	537.2291	2	0	1	1	8268616.5	6071239.5	4407157.5	1733.691	1744.0631	1749.04	MBR	MS/MS	MS/MS	7	pep_one-mod	wsndelns1_1	2
Human	P22314_T682	UBA1_HUMAN_T_682	T	682	0.943	UBA1_HUMAN	P22314	UBA1_PE=1_SV=3	LAGTQPLEVLEAVQR	LAGT[212.0086]QPLEVLEAVQR	4T(212.0086)	918.4611	2	0	0	1	0	301078.75	98716.48	NA	6507.2363	6501.659	unmatched	MBR	MS/MS	4	pep_one-mod	wsndelns1_1	1
Human	P22392_D57	NDKB_HUMAN_D_57	D	57	0.9548	NDKB_HUMAN	P22392	NME2_PE=1_SV=1	DRPFFPGLVK	D[212.0086]RPFFPGLVK	1D(212.0086)	694.3365	2	0	1	0	71934624	81241064	70288528	5087.1743	5086.0093	5088.8823	MBR	MS/MS	MBR	5	pep_one-mod	wsndelns1_1	1
Human	P22392_D57	NDKB_HUMAN_D_57	D	57	0.9548	NDKB_HUMAN	P22392	NME2_PE=1_SV=1	DRPFFPGLVK	D[212.0086]RPFFPGLVK	1D(212.0086)	463.2267	3	0	1	1	24188668	26504836	12788756	5086.1714	5082.1	5225.306	MBR	MS/MS	MS/MS	7	pep_one-mod	wsndelns1_1	2
Human	P22392_H51	NDKB_HUMAN_H_51	H	51	0.9474	NDKB_HUMAN	P22392	NME2_PE=1_SV=1	QHYIDLK	QH[212.0086]YIDLK	2H(212.0086)	564.7523	2	0	0	0	10920953	16816468	19098720	2102.767	2140.698	2141.404	MBR	MBR	MBR	3	pep_one-mod	wsndelns1_1	0
Human	P22626_D130	ROA2_HUMAN_D_130	D	130	0.9179	ROA2_HUMAN	P22626	HNRNPA2B1_PE=1_SV=2	DYFEEYGK	D[212.0086]YFEEYGK	1D(212.0086)	631.7286	2	2	3	2	17432174	14605735	14428219	4360.846	4365.2603	4364.897	MS/MS	MS/MS	MS/MS	9	pep_one-mod	wsndelns1_1	7
Human	P22626_D139	ROA2_HUMAN_D_139	D	139	0.9582	ROA2_HUMAN	P22626	HNRNPA2B1_PE=1_SV=2	IDTIEIITDR	ID[212.0086]TIEIITDR	2D(212.0086)	700.8314	2	7	7	6	51704308	43700780	44271696	5580.185	5585.721	5585.0093	MS/MS	MS/MS	MS/MS	9	pep_one-mod	wsndelns1_1	20
Human	P22626_E6	ROA2_HUMAN_E_6	E	6	0.6975	ROA2_HUMAN	P22626	HNRNPA2B1_PE=1_SV=2	TLETVPLER	TLE[212.0086]TVPLER	3E(212.0086)	635.3023	2	0	0	0	2855092.8	2147700	2847678.5	4034.7012	4040.5881	4042.8042	MBR	MBR	MBR	3	pep_one-mod	wsndelns1_1	0
Human	P22626_R153	ROA2_HUMAN_R_153	R	153	0.9526	ROA2_HUMAN	P22626	HNRNPA2B1_PE=1_SV=2	RGFGFVTFDDHDPVDK	R[212.0086]GFGFVTFDDHDPVDK	1R(212.0086)	688.6297	3	0	1	0	9378472	10244857	4921952	4557.0273	4341.9873	4345.7754	MBR	MS/MS	MBR	5	pep_one-mod	wsndelns1_1	1
Human	P22626_S225	ROA2_HUMAN_S_225	S	225	0.9537	ROA2_HUMAN	P22626	HNRNPA2B1_PE=1_SV=2	GGGGNFGPGPGSNFR	GGGGNFGPGPGS[212.0086]NFR	12S(212.0086)	795.3226	2	1	1	1	123581912	107328696	6875563	2917.7722	2921.2603	2913.0552	MS/MS	MS/MS	MS/MS	9	pep_one-mod	wsndelns1_1	3
Human	P22626_T159	ROA2_HUMAN_T_159	T	159	0.9171	ROA2_HUMAN	P22626	HNRNPA2B1_PE=1_SV=2	GFGFVTFDDHDPVDK	GFGFVT[212.0086]FDDHDPVDK	6T(212.0086)	954.3903	2	0	0	0	0	2334845.8	1570085.1	NA	5432.7573	5437.5005	unmatched	MBR	MBR	2	pep_one-mod	wsndelns1_1	0
Human	P22626_T159	ROA2_HUMAN_T_159	T	159	0.9171	ROA2_HUMAN	P22626	HNRNPA2B1_PE=1_SV=2	GFGFVTFDDHDPVDK	GFGFVT[212.0086]FDDHDPVDK	6T(212.0086)	636.596	3	0	0	0	8840444	10532848	8562211	5429.8604	5432.7573	5433.3564	MBR	MBR	MBR	3	pep_one-mod	wsndelns1_1	0
Human	P22626_T4	ROA2_HUMAN_T_4	T	4	0.9536	ROA2_HUMAN	P22626	HNRNPA2B1_PE=1_SV=2	TLETVPLER	T[212.0086]LETVPLER	1T(212.0086)	635.3023	2	6	3	3	32241516	4993087.5	41909372	3324.2131	4610.541	3338.152	MS/MS	MS/MS	MS/MS	9	pep_one-mod	wsndelns1_1	12
Human	P22626_Y135	ROA2_HUMAN_Y_135	Y	135	0.826	ROA2_HUMAN	P22626	HNRNPA2B1_PE=1_SV=2	DYFEEYGK	DYFEEY[212.0086]GK	6Y(212.0086)	631.7286	2	0	0	0	0	1670243	1395517	NA	3733.6233	3737.0103	unmatched	MBR	MBR	2	pep_one-mod	wsndelns1_1	0
Human	P22626_Y331	ROA2_HUMAN_Y_331	Y	331	0.9499	ROA2_HUMAN	P22626	HNRNPA2B1_PE=1_SV=2	NMGGPYGGGNYGPGGSGGSGGYGGR	NMGGPY[212.0086]GGGNYGPGGSGGSGGYGGR	6Y(212.0086)	801.3094	3	1	0	0	513131.62	0	841352.94	3385.592	NA	3381.352	MS/MS	unmatched	MBR	4	pep_one-mod	wsndelns1_1	1
Human	P22626_Y40	ROA2_HUMAN_Y_40	Y	40	0.9584	ROA2_HUMAN	P22626	HNRNPA2B1_PE=1_SV=2	NYYEQWGK	NY[212.0086]YEQWGK	2Y(212.0086)	650.2501	2	5	5	5	24167466	21355680	23485656	3797.2483	3801.1672	3805.57	MS/MS	MS/MS	MS/MS	9	pep_one-mod	wsndelns1_1	15
Human	P22695_E150	QCR2_HUMAN_E_150	E	150	0.9178	QCR2_HUMAN	P22695	UQCRC2_PE=1_SV=3	WEVADLQPQLK	WE[212.0086]VADLQPQLK	2E(212.0086)	769.8605	2	0	0	0	0	2082111.2	371220.88	NA	5775.244	5778.1284	unmatched	MBR	MBR	2	pep_one-mod	wsndelns1_1	0
Human	P22695_T25	QCR2_HUMAN_T_25	T	25	0.9528	QCR2_HUMAN	P22695	UQCRC2_PE=1_SV=3	ATAAPAGAPPQPQDLEFTK	AT[212.0086]AAPAGAPPQPQDLEFTK	2T(212.0086)	1061.4906	2	0	0	0	0	359863.34	424797.16	NA	4330.7344	4345.7754	unmatched	MBR	MBR	2	pep_one-mod	wsndelns1_1	0
Human	P22695_T360	QCR2_HUMAN_T_360	T	360	0.9554	QCR2_HUMAN	P22695	UQCRC2_PE=1_SV=3	TIAQGNLSNTDVQAAK	T[212.0086]IAQGNLSNTDVQAAK	1T(212.0086)	921.9277	2	0	0	0	615445.5	304175.12	1901996.4	2318.917	2265.146	2269.2212	MBR	MBR	MBR	3	pep_one-mod	wsndelns1_1	0
Human	P23193_D124	TCEA1_HUMAN_D_124	D	124	0.9011	TCEA1_HUMAN	P23193	TCEA1_PE=1_SV=2	DTYVSSFPR	D[212.0086]TYVSSFPR	1D(212.0086)	642.2631	2	1	1	1	2201120.5	1718411.5	2954819.8	4413.6504	4420.1694	4417.616	MS/MS	MS/MS	MS/MS	9	pep_one-mod	wsndelns1_1	3
Human	P23193_T253	TCEA1_HUMAN_T_253	T	253	0.9436	TCEA1_HUMAN	P23193	TCEA1_PE=1_SV=2	TGGTQTDLFTCGK	T[212.0086]GGTQTDLFTC[57.0215]GK	11C(57.0215),1T(212.0086)	799.3262	2	1	0	1	821763.9	1165640.9	960209.7	3600.8662	3613.9412	3618.1	MS/MS	MBR	MS/MS	7	pep_one-mod	wsndelns1_1	2
Human	P23246_Y320	SFPQ_HUMAN_Y_320	Y	320	0.9536	SFPQ_HUMAN	P23246	SFPQ_PE=1_SV=2	YGEPGEVFINK	Y[212.0086]GEPGEVFINK	1Y(212.0086)	732.8183	2	2	2	2	6233933.5	4723652.5	7000413.5	4185.2114	4193.0894	4190.7974	MS/MS	MS/MS	MS/MS	9	pep_one-mod	wsndelns1_1	6
Human	P23284_D196	PPIB_HUMAN_D_196	D	196	0.9608	PPIB_HUMAN	P23284	PPIB_PE=1_SV=2	DVIIADCGK	D[212.0086]VIIADC[57.0215]GK	1D(212.0086),7C(57.0215)	601.7541	2	1	0	2	31417358	28628114	32754566	3286.8252	3293.1782	3299.195	MS/MS	MBR	MS/MS	7	pep_one-mod	wsndelns1_1	3
Human	P23284_D54	PPIB_HUMAN_D_54	D	54	0.9435	PPIB_HUMAN	P23284	PPIB_PE=1_SV=2	IGDEDVGR	IGD[212.0086]EDVGR	3D(212.0086)	536.7133	2	2	2	0	19564914	12090471	385640.44	1283.6261	1309.4951	1529.8331	MS/MS	MS/MS	MBR	7	pep_one-mod	wsndelns1_1	4
Human	P23284_D74	PPIB_HUMAN_D_74	D	74	0.7898	PPIB_HUMAN	P23284	PPIB_PE=1_SV=2	TVDNFVALATGEK	TVD[212.0086]NFVALATGEK	3D(212.0086)	788.8607	2	0	0	1	3603998.8	3587735.5	38218588	6072.3633	6073.1763	5383.8423	MBR	MBR	MS/MS	5	pep_one-mod	wsndelns1_1	1
Human	P23284_D99	PPIB_HUMAN_D_99	D	99	0.9576	PPIB_HUMAN	P23284	PPIB_PE=1_SV=2	DFMIQGGDFTR	D[212.0086]FM[15.9949]IQGGDFTR	1D(212.0086),3M(15.9949)	757.7971	2	3	4	4	18495896	10432157	18047790	4992.762	4996.914	5000.102	MS/MS	MS/MS	MS/MS	9	pep_one-mod	wsndelns1_1	11
Human	P23284_D99	PPIB_HUMAN_D_99	D	99	0.9576	PPIB_HUMAN	P23284	PPIB_PE=1_SV=2	DFMIQGGDFTRGDGTGGK	D[212.0086]FM[15.9949]IQGGDFTRGDGTGGK	1D(212.0086),3M(15.9949)	696.2856	3	0	0	1	3656788.8	2913334.5	2113746.2	3795.412	4224.619	4226.77	MBR	MBR	MS/MS	5	pep_one-mod	wsndelns1_1	1
Human	P23284_H132	PPIB_HUMAN_H_132	H	132	0.8723	PPIB_HUMAN	P23284	PPIB_PE=1_SV=2	HYGPGWVSMANAGK	H[212.0086]YGPGWVSMANAGK	1H(212.0086)	562.9042	3	0	0	0	2080819.9	864971.7	0	4143.8394	4115.478	NA	MBR	MBR	unmatched	2	pep_one-mod	wsndelns1_1	0
Human	P23284_H132	PPIB_HUMAN_H_132	H	132	0.8723	PPIB_HUMAN	P23284	PPIB_PE=1_SV=2	HYGPGWVSMANAGK	H[212.0086]YGPGWVSM[15.9949]ANAGK	1H(212.0086),9M(15.9949)	851.8502	2	1	0	0	1652769.5	2998929.2	0	2966.0022	2972.4072	NA	MS/MS	MBR	unmatched	4	pep_one-mod	wsndelns1_1	1
Human	P23284_T159	PPIB_HUMAN_T_159	T	159	0.9558	PPIB_HUMAN	P23284	PPIB_PE=1_SV=2	TAWLDGK	T[212.0086]AWLDGK	1T(212.0086)	501.7126	2	1	0	1	8344851.5	6684264.5	6948528.5	4543.7734	4541.02	4541.0234	MS/MS	MBR	MS/MS	7	pep_one-mod	wsndelns1_1	2
Human	P23284_T72	PPIB_HUMAN_T_72	T	72	0.9563	PPIB_HUMAN	P23284	PPIB_PE=1_SV=2	TVDNFVALATGEK	T[212.0086]VDNFVALATGEK	1T(212.0086)	788.8607	2	6	8	6	35865864	37663940	34367056	5381.54	5382.47	5383.8423	MS/MS	MS/MS	MS/MS	9	pep_one-mod	wsndelns1_1	20
Human	P23396_C134	RS3_HUMAN_C_134	C	134	0.9553	RS3_HUMAN	P23396	RPS3_PE=1_SV=2	GCEVVVSGK	GC[212.0086]EVVVSGK	2C(212.0086)	573.741	2	0	1	1	0	38080140	65106168	NA	1115.603	1115.291	unmatched	MS/MS	MS/MS	6	pep_one-mod	wsndelns1_1	2
Human	P23396_D14	RS3_HUMAN_D_14	D	14	0.9449	RS3_HUMAN	P23396	RPS3_PE=1_SV=2	FVADGIFK	FVAD[212.0086]GIFK	4D(212.0086)	554.7517	2	0	0	0	5800456	5320986.5	5520047	4864.2935	4863.415	4863.3564	MBR	MBR	MBR	3	pep_one-mod	wsndelns1_1	0
Human	P23396_E20	RS3_HUMAN_E_20	E	20	0.9561	RS3_HUMAN	P23396	RPS3_PE=1_SV=2	AELNEFLTR	AE[212.0086]LNEFLTR	2E(212.0086)	652.7921	2	1	1	1	10350237	8803912	9791521	4755.8633	4762.365	4758.053	MS/MS	MS/MS	MS/MS	9	pep_one-mod	wsndelns1_1	3
Human	P23396_E28	RS3_HUMAN_E_28	E	28	0.9556	RS3_HUMAN	P23396	RPS3_PE=1_SV=2	ELAEDGYSGVEVR	E[212.0086]LAEDGYSGVEVR	1E(212.0086)	818.3428	2	2	3	2	6883553	5469737.5	6296832.5	3442.852	3702.9993	3708.7603	MS/MS	MS/MS	MS/MS	9	pep_one-mod	wsndelns1_1	7
Human	P23396_K230	RS3_HUMAN_K_230	K	230	0.9565	RS3_HUMAN	P23396	RPS3_PE=1_SV=2	GGKPEPPAMPQPVPTA	GGK[212.0086]PEPPAMPQPVPTA	3K(212.0086)	893.41	2	1	1	1	12731708	6341418	15694674	3876.777	3872.4092	3896.6472	MS/MS	MS/MS	MS/MS	9	pep_one-mod	wsndelns1_1	3
Human	P23396_K230	RS3_HUMAN_K_230	K	230	0.9565	RS3_HUMAN	P23396	RPS3_PE=1_SV=2	GGKPEPPAMPQPVPTA	GGK[212.0086]PEPPAM[15.9949]PQPVPTA	3K(212.0086),9M(15.9949)	901.4075	2	5	6	6	42435108	58725520	75141264	2505.1262	2555.902	2554.7852	MS/MS	MS/MS	MS/MS	9	pep_one-mod	wsndelns1_1	17
Human	P23396_T55	RS3_HUMAN_T_55	T	55	0.957	RS3_HUMAN	P23396	RPS3_PE=1_SV=2	TQNVLGEK	T[212.0086]QNVLGEK	1T(212.0086)	550.7471	2	1	1	0	9064978	7712761.5	0	2547.7002	2548.405	NA	MS/MS	MS/MS	unmatched	6	pep_one-mod	wsndelns1_1	2
Human	P23526_D23	SAHH_HUMAN_D_23	D	23	0.9519	SAHH_HUMAN	P23526	AHCY_PE=1_SV=4	ALDIAENEMPGLMR	ALD[212.0086]IAENEM[15.9949]PGLM[15.9949]R	13M(15.9949),3D(212.0086),9M(15.9949)	902.3806	2	2	1	1	2050848.4	2884172.8	3387288.5	3675.0962	3687.4312	3697.349	MS/MS	MS/MS	MS/MS	9	pep_one-mod	wsndelns1_1	4
Human	P23526_K389	SAHH_HUMAN_K_389	K	389	0.9156	SAHH_HUMAN	P23526	AHCY_PE=1_SV=4	KLDEAVAEAHLGK	K[212.0086]LDEAVAEAHLGK	1K(212.0086)	531.5904	3	0	1	1	0	5913768.5	3227531.8	NA	1691.076	1713.978	unmatched	MS/MS	MS/MS	6	pep_one-mod	wsndelns1_1	2
Human	P23526_S154	SAHH_HUMAN_S_154	S	154	0.9233	SAHH_HUMAN	P23526	AHCY_PE=1_SV=4	GISEETTTGVHNLYK	GIS[212.0086]EETTTGVHNLYK	3S(212.0086)	930.9167	2	0	0	0	0	1541133.4	1716106.4	NA	2626.7842	2626.634	unmatched	MBR	MBR	2	pep_one-mod	wsndelns1_1	0
Human	P23526_S154	SAHH_HUMAN_S_154	S	154	0.9233	SAHH_HUMAN	P23526	AHCY_PE=1_SV=4	GISEETTTGVHNLYK	GIS[212.0086]EETTTGVHNLYK	3S(212.0086)	620.9469	3	0	0	0	1185794.5	400203.34	0	2618.509	2610.9292	NA	MBR	MBR	unmatched	2	pep_one-mod	wsndelns1_1	0
Human	P23526_Y143	SAHH_HUMAN_Y_143	Y	143	0.9562	SAHH_HUMAN	P23526	AHCY_PE=1_SV=4	YPQLLPGIR	Y[212.0086]PQLLPGIR	1Y(212.0086)	634.8179	2	1	0	0	3235044.8	32210046	29425154	5325.765	5538.082	5537.557	MS/MS	MBR	MBR	5	pep_one-mod	wsndelns1_1	1
Human	P23528_E50	COF1_HUMAN_E_50	E	50	0.9508	COF1_HUMAN	P23528	CFL1_PE=1_SV=3	NIILEEGK	NIILE[212.0086]EGK	5E(212.0086)	564.2652	2	0	0	1	40884816	36632888	469965	2716.1992	2993.748	2741.6042	MBR	MBR	MS/MS	5	pep_one-mod	wsndelns1_1	1
Human	P23528_E51	COF1_HUMAN_E_51	E	51	0.8335	COF1_HUMAN	P23528	CFL1_PE=1_SV=3	NIILEEGK	NIILEE[212.0086]GK	6E(212.0086)	564.2652	2	0	0	0	0	30089624	13143126	NA	2716.8892	2778.187	unmatched	MBR	MBR	2	pep_one-mod	wsndelns1_1	0
Human	P23528_E54	COF1_HUMAN_E_54	E	54	0.9516	COF1_HUMAN	P23528	CFL1_PE=1_SV=3	EILVGDVGQTVDDPYATFVK	E[212.0086]ILVGDVGQTVDDPYATFVK	1E(212.0086)	1189.5562	2	0	0	1	1741106.5	2917310.2	6888744.5	6763.8745	6762.9375	6764.1	MBR	MBR	MS/MS	5	pep_one-mod	wsndelns1_1	1
Human	P23528_H133	COF1_HUMAN_H_133	H	133	0.9228	COF1_HUMAN	P23528	CFL1_PE=1_SV=3	HELQANCYEEVK	H[212.0086]ELQANC[57.0215]YEEVK	1H(212.0086),7C(57.0215)	866.3502	2	2	1	3	10989763	9673859	19393902	2340.495	2354.5051	2357.9282	MS/MS	MS/MS	MS/MS	9	pep_one-mod	wsndelns1_1	6
Human	P23528_K13	COF1_HUMAN_K_13	K	13	0.9341	COF1_HUMAN	P23528	CFL1_PE=1_SV=3	ASGVAVSDGVIK	ASGVAVSDGVIK[212.0086]	N-term(42.0106),12K(212.0086)	678.8183	2	0	1	2	0	12360441	12614909	NA	4890.4453	4889.6963	unmatched	MS/MS	MS/MS	6	pep_one-mod	wsndelns1_1	3
Human	P23528_S156	COF1_HUMAN_S_156	S	156	0.9462	COF1_HUMAN	P23528	CFL1_PE=1_SV=3	LGGSAVISLEGKPL	LGGS[212.0086]AVISLEGKPL	4S(212.0086)	776.897	2	0	1	1	4636755.5	3462718.8	4064808.2	6111.8823	6117.4404	6112.352	MBR	MS/MS	MS/MS	7	pep_one-mod	wsndelns1_1	2
Human	P23528_S23	COF1_HUMAN_S_23	S	23	0.9349	COF1_HUMAN	P23528	CFL1_PE=1_SV=3	SSTPEEVK	S[212.0086]STPEEVK	1S(212.0086)	544.7233	2	0	0	0	249620.81	465710.44	221973.9	1399.8041	1476.8091	1473.5651	MBR	MBR	MBR	3	pep_one-mod	wsndelns1_1	0
Human	P23528_T88	COF1_HUMAN_T_88	T	88	0.7287	COF1_HUMAN	P23528	CFL1_PE=1_SV=3	YALYDATYETK	YALYDAT[212.0086]YETK	7T(212.0086)	775.3209	2	1	0	2	19323654	19380598	22839590	3757.2551	3772.9373	3773.724	MS/MS	MBR	MS/MS	7	pep_one-mod	wsndelns1_1	3
Human	P23528_Y82	COF1_HUMAN_Y_82	Y	82	0.9599	COF1_HUMAN	P23528	CFL1_PE=1_SV=3	YALYDATYETK	Y[212.0086]ALYDATYETK	1Y(212.0086)	775.3209	2	3	4	4	64131172	75748552	104921160	4049.9993	4216.68	4219.543	MS/MS	MS/MS	MS/MS	9	pep_one-mod	wsndelns1_1	11
Human	P24534_S164	EF1B_HUMAN_S_164	S	164	0.9471	EF1B_HUMAN	P24534	EEF1B2_PE=1_SV=3	SIQADGLVWGSSK	S[212.0086]IQADGLVWGSSK	1S(212.0086)	780.3531	2	0	0	0	160297.33	0	79312.33	6174.5195	NA	6177.2544	MBR	unmatched	MBR	2	pep_one-mod	wsndelns1_1	0
Human	P24534_S8	EF1B_HUMAN_S_8	S	8	0.9516	EF1B_HUMAN	P24534	EEF1B2_PE=1_SV=3	SPAGLQVLNDYLADK	S[212.0086]PAGLQVLNDYLADK	1S(212.0086)	908.4241	2	0	0	0	123816.46	226096.8	572679.9	6491.054	6486.6904	6715.784	MBR	MBR	MBR	3	pep_one-mod	wsndelns1_1	0
Human	P24534_Y79	EF1B_HUMAN_Y_79	Y	79	0.9447	EF1B_HUMAN	P24534	EEF1B2_PE=1_SV=3	YGPADVEDTTGSGATDSK	Y[212.0086]GPADVEDTTGSGATDSK	1Y(212.0086)	991.8911	2	0	1	0	237997.89	602015.8	903045.6	2657.541	2990.519	2982.957	MBR	MS/MS	MBR	5	pep_one-mod	wsndelns1_1	1
Human	P24752_E210	THIL_HUMAN_E_210	E	210	0.9451	THIL_HUMAN	P24752	ACAT1_PE=1_SV=1	NEQDAYAINSYTR	NE[212.0086]QDAYAINSYTR	2E(212.0086)	878.8566	2	0	0	0	507695.78	1146780	1586667.6	3649.8762	3676.924	3678.81	MBR	MBR	MBR	3	pep_one-mod	wsndelns1_1	0
Human	P25398_D122	RS12_HUMAN_D_122	D	122	0.9589	RS12_HUMAN	P25398	RPS12_PE=1_SV=3	DVIEEYFK	D[212.0086]VIEEYFK	1D(212.0086)	627.7625	2	2	2	2	16718866	17022882	17943122	6553.9634	6555.2915	6555.2734	MS/MS	MS/MS	MS/MS	9	pep_one-mod	wsndelns1_1	6
Human	P25398_K129	RS12_HUMAN_K_129	K	129	0.832	RS12_HUMAN	P25398	RPS12_PE=1_SV=3	DVIEEYFK	DVIEEYFK[212.0086]	8K(212.0086)	627.7625	2	0	0	0	0	1958746.1	79881.445	NA	5702.8223	5683.7993	unmatched	MBR	MBR	2	pep_one-mod	wsndelns1_1	0
Human	P25398_T24	RS12_HUMAN_T_24	T	24	0.9561	RS12_HUMAN	P25398	RPS12_PE=1_SV=3	TALIHDGLAR	T[212.0086]ALIHDGLAR	1T(212.0086)	639.8081	2	5	3	3	30250350	30344124	27551952	2466.187	2471.3552	2476.757	MS/MS	MS/MS	MS/MS	9	pep_one-mod	wsndelns1_1	11
Human	P25398_T24	RS12_HUMAN_T_24	T	24	0.9561	RS12_HUMAN	P25398	RPS12_PE=1_SV=3	TALIHDGLAR	T[212.0086]ALIHDGLAR	1T(212.0086)	426.8745	3	0	0	0	975256.5	1307860.6	1582565.4	2413.86	2433.1792	2426.7832	MBR	MBR	MBR	3	pep_one-mod	wsndelns1_1	0
Human	P25490_S187	TYY1_HUMAN_S_187	S	187	0.814	TYY1_HUMAN	P25490	YY1_PE=1_SV=2	SYLSGGAGAAGGGGADPGNK	SYLS[212.0086]GGAGAAGGGGADPGNK	4S(212.0086)	938.3914	2	1	2	3	78197328	1274509.2	55226828	1472.3601	1999.7991	1934.4111	MS/MS	MS/MS	MS/MS	9	pep_one-mod	wsndelns1_1	6
Human	P25685_T280	DNJB1_HUMAN_T_280	T	280	0.9427	DNJB1_HUMAN	P25685	DNAJB1_PE=1_SV=4	TIPVVFK	T[212.0086]IPVVFK	1T(212.0086)	508.2592	2	0	0	0	0	3555301.5	3886096.5	NA	4306.812	4308.308	unmatched	MBR	MBR	2	pep_one-mod	wsndelns1_1	0
Human	P25705_D152	ATPA_HUMAN_D_152	D	152	0.9555	ATPA_HUMAN	P25705	ATP5F1A_PE=1_SV=1	VVDALGNAIDGK	VVD[212.0086]ALGNAIDGK	3D(212.0086)	692.3238	2	2	1	4	1745305.9	7842590.5	14351401	4747.9434	4976.7573	4779.769	MS/MS	MS/MS	MS/MS	9	pep_one-mod	wsndelns1_1	7
Human	P25705_D197	ATPA_HUMAN_D_197	D	197	0.9471	ATPA_HUMAN	P25705	ATP5F1A_PE=1_SV=1	AVDSLVPIGR	AVD[212.0086]SLVPIGR	3D(212.0086)	619.805	2	2	2	2	33618592	29238274	31268654	4455.0293	4457.1943	4458.1733	MS/MS	MS/MS	MS/MS	9	pep_one-mod	wsndelns1_1	6
Human	P25705_D63	ATPA_HUMAN_D_63	D	63	0.9384	ATPA_HUMAN	P25705	ATP5F1A_PE=1_SV=1	ILGADTSVDLEETGR	ILGAD[212.0086]TSVDLEETGR	5D(212.0086)	894.401	2	0	0	1	4331391.5	2187494.5	3673838.5	5036.1094	4929.0674	5037.0444	MBR	MBR	MS/MS	5	pep_one-mod	wsndelns1_1	1
Human	P25705_E208	ATPA_HUMAN_E_208	E	208	0.9519	ATPA_HUMAN	P25705	ATP5F1A_PE=1_SV=1	ELIIGDR	E[212.0086]LIIGDR	1E(212.0086)	514.239	2	1	2	0	14582020	12607312	13122925	3590.8582	3592.1802	3590.0432	MS/MS	MS/MS	MBR	7	pep_one-mod	wsndelns1_1	3
Human	P25705_E436	ATPA_HUMAN_E_436	E	436	0.9403	ATPA_HUMAN	P25705	ATP5F1A_PE=1_SV=1	LELAQYR	LE[212.0086]LAQYR	2E(212.0086)	552.7523	2	0	0	1	0	7754302.5	7060188	NA	3187.8652	3192.423	unmatched	MBR	MS/MS	4	pep_one-mod	wsndelns1_1	1
Human	P25705_H306	ATPA_HUMAN_H_306	H	306	0.954	ATPA_HUMAN	P25705	ATP5F1A_PE=1_SV=1	HALIIYDDLSK	H[212.0086]ALIIYDDLSK	1H(212.0086)	750.3551	2	1	0	1	8230277.5	8615758	8780938	5114.869	5119.186	5122.829	MS/MS	MBR	MS/MS	7	pep_one-mod	wsndelns1_1	2
Human	P25705_S76	ATPA_HUMAN_S_76	S	76	0.9554	ATPA_HUMAN	P25705	ATP5F1A_PE=1_SV=1	VLSIGDGIAR	VLS[212.0086]IGDGIAR	3S(212.0086)	606.7972	2	0	1	1	11007664	11300311	11901012	4717.805	4720.181	4717.7173	MBR	MS/MS	MS/MS	7	pep_one-mod	wsndelns1_1	2
Human	P25705_T134	ATPA_HUMAN_T_134	T	134	0.953	ATPA_HUMAN	P25705	ATP5F1A_PE=1_SV=1	TGAIVDVPVGEELLGR	T[212.0086]GAIVDVPVGEELLGR	1T(212.0086)	918.9531	2	1	0	2	957289.2	2824051.5	1156686.6	6541.1143	6779.4824	6537.1343	MS/MS	MBR	MS/MS	7	pep_one-mod	wsndelns1_1	3
Human	P25705_T219	ATPA_HUMAN_T_219	T	219	0.8498	ATPA_HUMAN	P25705	ATP5F1A_PE=1_SV=1	TSIAIDTIINQK	T[212.0086]SIAIDTIINQK	1T(212.0086)	764.8789	2	1	1	1	3751742.2	2094797.8	2830494.8	5160.6333	5160.47	5161.4893	MS/MS	MS/MS	MS/MS	9	pep_one-mod	wsndelns1_1	3
Human	P25705_T46	ATPA_HUMAN_T_46	T	46	0.9557	ATPA_HUMAN	P25705	ATP5F1A_PE=1_SV=1	TGTAEMSSILEER	T[212.0086]GTAEMSSILEER	1T(212.0086)	818.3446	2	0	1	2	1066253.5	3225655.2	4191799.5	6103.4995	4407.164	4410.039	MBR	MS/MS	MS/MS	7	pep_one-mod	wsndelns1_1	3
Human	P25705_T46	ATPA_HUMAN_T_46	T	46	0.9557	ATPA_HUMAN	P25705	ATP5F1A_PE=1_SV=1	TGTAEMSSILEER	T[212.0086]GTAEM[15.9949]SSILEER	1T(212.0086),6M(15.9949)	826.3421	2	2	2	2	9475614	8972220	9725888	3153.122	3159.246	3170.6091	MS/MS	MS/MS	MS/MS	9	pep_one-mod	wsndelns1_1	6
Human	P25786_S33	PSA1_HUMAN_S_33	S	33	0.9203	PSA1_HUMAN	P25786	PSMA1_PE=1_SV=1	QGSATVGLK	QGS[212.0086]ATVGLK	3S(212.0086)	536.7497	2	0	0	0	4945767.5	1226075.6	0	1213.151	1269.4911	NA	MBR	MBR	unmatched	2	pep_one-mod	wsndelns1_1	0
Human	P25788_D44	PSA3_HUMAN_D_44	D	44	0.9533	PSA3_HUMAN	P25788	PSMA3_PE=1_SV=2	DGVVFGVEK	D[212.0086]GVVFGVEK	1D(212.0086)	581.2574	2	1	1	1	9072738	9677679	12622698	4338.1113	4338.4844	4341.287	MS/MS	MS/MS	MS/MS	9	pep_one-mod	wsndelns1_1	3
Human	P25789_S188	PSA4_HUMAN_S_188	S	188	0.9541	PSA4_HUMAN	P25789	PSMA4_PE=1_SV=1	SALALAIK	S[212.0086]ALALAIK	1S(212.0086)	499.7621	2	1	0	0	1929325.4	1940819	3161399.2	5793.2324	3909.1921	3904.2922	MS/MS	MBR	MBR	5	pep_one-mod	wsndelns1_1	1
Human	P25789_T9	PSA4_HUMAN_T_9	T	9	0.9498	PSA4_HUMAN	P25789	PSMA4_PE=1_SV=1	TTIFSPEGR	T[212.0086]TIFSPEGR	1T(212.0086)	610.2657	2	1	1	1	12818610	10997129	12924591	3228.6782	3237.3232	3231.259	MS/MS	MS/MS	MS/MS	9	pep_one-mod	wsndelns1_1	3
Human	P25815_E40	S100P_HUMAN_E_40	E	40	0.9589	S100P_HUMAN	P25815	S100P_PE=1_SV=2	ELPGFLQSGK	E[212.0086]LPGFLQSGK	1E(212.0086)	644.2969	2	0	0	0	15092821	12525293	14961975	4829.2363	4839.4653	4835.8975	MBR	MBR	MBR	3	pep_one-mod	wsndelns1_1	0
Human	P25815_Y18	S100P_HUMAN_Y_18	Y	18	0.9484	S100P_HUMAN	P25815	S100P_PE=1_SV=2	YSGSEGSTQTLTK	Y[212.0086]SGSEGSTQTLTK	1Y(212.0086)	785.8297	2	1	0	1	7113551.5	1304720	14001300	1171.8601	1220.3911	1233.837	MS/MS	MBR	MS/MS	7	pep_one-mod	wsndelns1_1	2
Human	P26038_K263	MOES_HUMAN_K_263	K	263	0.955	MOES_HUMAN	P26038	MSN_PE=1_SV=3	KAPDFVFYAPR	K[212.0086]APDFVFYAPR	1K(212.0086)	761.8525	2	0	0	0	2456187.8	5823785.5	2184522.8	4271.428	4275.18	4278.994	MBR	MBR	MBR	3	pep_one-mod	wsndelns1_1	0
Human	P26038_S249	MOES_HUMAN_S_249	S	249	0.9509	MOES_HUMAN	P26038	MSN_PE=1_SV=3	NISFNDK	NIS[212.0086]FNDK	3S(212.0086)	525.213	2	1	1	0	27762818	6559825	49675584	2116.5151	1941.6731	2442.1482	MS/MS	MS/MS	MBR	7	pep_one-mod	wsndelns1_1	2
Human	P26038_T465	MOES_HUMAN_T_465	T	465	0.7233	MOES_HUMAN	P26038	MSN_PE=1_SV=3	TAMSTPHVAEPAENEQDEQDENGAEASADLR	T[212.0086]AM[15.9949]STPHVAEPAENEQDEQDENGAEASADLR	1T(212.0086),3M(15.9949)	1180.8124	3	0	1	1	210068.78	1854530.8	390166.3	2698.3372	2708.2102	2709.975	MBR	MS/MS	MS/MS	7	pep_one-mod	wsndelns1_1	2
Human	P26038_T526	MOES_HUMAN_T_526	T	526	0.9475	MOES_HUMAN	P26038	MSN_PE=1_SV=3	ALTSELANAR	ALT[212.0086]SELANAR	3T(212.0086)	629.2898	2	0	0	0	1641660	392982.28	1992331.5	2746.7302	2765.059	2777.507	MBR	MBR	MBR	3	pep_one-mod	wsndelns1_1	0
Human	P26358_S983	DNMT1_HUMAN_S_983	S	983	0.9247	DNMT1_HUMAN	P26358	DNMT1_PE=1_SV=2	GSNLDAPEPYR	GS[212.0086]NLDAPEPYR	2S(212.0086)	715.7954	2	0	0	0	342539.97	0	197684.05	2531.384	NA	2538.6362	MBR	unmatched	MBR	2	pep_one-mod	wsndelns1_1	0
Human	P26368_E277	U2AF2_HUMAN_E_277	E	277	0.9517	U2AF2_HUMAN	P26368	U2AF2_PE=1_SV=4	ELLTSFGPLK	E[212.0086]LLTSFGPLK	1E(212.0086)	658.8228	2	0	0	0	4396970.5	4800547.5	368974.06	6027.7705	6040.18	6314.0493	MBR	MBR	MBR	3	pep_one-mod	wsndelns1_1	0
Human	P26373_S77	RL13_HUMAN_S_77	S	77	0.9364	RL13_HUMAN	P26373	RPL13_PE=1_SV=4	GFSLEELR	GFS[212.0086]LEELR	3S(212.0086)	581.755	2	1	1	0	54933136	1724790	64025264	4972.4463	4908.8994	4978.1055	MS/MS	MS/MS	MBR	7	pep_one-mod	wsndelns1_1	2
Human	P26373_T148	RL13_HUMAN_T_148	T	148	0.9545	RL13_HUMAN	P26373	RPL13_PE=1_SV=4	LATQLTGPVMPVR	LAT[212.0086]QLTGPVM[15.9949]PVR	10M(15.9949),3T(212.0086)	805.8966	2	2	1	3	8232090	9037114	8235501	4554.575	4558.2754	4746.1084	MS/MS	MS/MS	MS/MS	9	pep_one-mod	wsndelns1_1	6
Human	P26373_T93	RL13_HUMAN_T_93	T	93	0.9563	RL13_HUMAN	P26373	RPL13_PE=1_SV=4	TIGISVDPR	T[212.0086]IGISVDPR	1T(212.0086)	585.2761	2	3	4	2	20896808	14617936	4187007	3474.1873	3673.5322	4631.095	MS/MS	MS/MS	MS/MS	9	pep_one-mod	wsndelns1_1	9
Human	P26447_E41	S10A4_HUMAN_E_41	E	41	0.9594	S10A4_HUMAN	P26447	S100A4_PE=1_SV=1	ELPSFLGK	E[212.0086]LPSFLGK	1E(212.0086)	551.757	2	0	1	1	49247024	43481032	38620620	5143.2954	5141.1694	5156.9272	MBR	MS/MS	MS/MS	7	pep_one-mod	wsndelns1_1	2
Human	P26599_D455	PTBP1_HUMAN_D_455	D	455	0.9202	PTBP1_HUMAN	P26599	PTBP1_PE=1_SV=2	DYGNSPLHR	D[212.0086]YGNSPLHR	1D(212.0086)	635.7586	2	1	0	1	9958923	5073534	4161735.2	1410.463	1449.1161	1312.035	MS/MS	MBR	MS/MS	7	pep_one-mod	wsndelns1_1	2
Human	P26599_H437	PTBP1_HUMAN_H_437	H	437	0.9461	PTBP1_HUMAN	P26599	PTBP1_PE=1_SV=2	HQNVQLPR	H[212.0086]QNVQLPR	1H(212.0086)	602.2795	2	1	0	0	10737050	8842561	185200.19	1320.13	1345.311	1391.0581	MS/MS	MBR	MBR	5	pep_one-mod	wsndelns1_1	1
Human	P26599_T86	PTBP1_HUMAN_T_86	T	86	0.952	PTBP1_HUMAN	P26599	PTBP1_PE=1_SV=2	VTNLLMLK	VT[212.0086]NLLM[15.9949]LK	2T(212.0086),6M(15.9949)	580.2876	2	1	1	0	6031613.5	5671639	4403276.5	5479.6514	5479.866	5482.0684	MS/MS	MS/MS	MBR	7	pep_one-mod	wsndelns1_1	2
Human	P26599_Y127	PTBP1_HUMAN_Y_127	Y	127	0.9495	PTBP1_HUMAN	P26599	PTBP1_PE=1_SV=2	GQPIYIQFSNHK	GQPIY[212.0086]IQFSNHK	5Y(212.0086)	548.587	3	0	1	0	8145005	9638360	8272577.5	3352.872	3364.1921	3373.1343	MBR	MS/MS	MBR	5	pep_one-mod	wsndelns1_1	1
Human	P26639_T700	SYTC_HUMAN_T_700	T	700	0.9464	SYTC_HUMAN	P26639	TARS1_PE=1_SV=3	TISETIER	T[212.0086]ISETIER	1T(212.0086)	580.7578	2	0	0	0	0	227577.2	1321271.4	NA	1316.087	1347.92	unmatched	MBR	MBR	2	pep_one-mod	wsndelns1_1	0
Human	P26639_Y298	SYTC_HUMAN_Y_298	Y	298	0.9446	SYTC_HUMAN	P26639	TARS1_PE=1_SV=3	IYGISFPDPK	IY[212.0086]GISFPDPK	2Y(212.0086)	674.8072	2	2	2	1	6051475.5	6790345	1472725.2	5607.1675	5612.8794	6359.1553	MS/MS	MS/MS	MS/MS	9	pep_one-mod	wsndelns1_1	5
Human	P26641_D278	EF1G_HUMAN_D_278	D	278	0.9578	EF1G_HUMAN	P26641	EEF1G_PE=1_SV=3	DPFAHLPK	D[212.0086]PFAHLPK	1D(212.0086)	568.7548	2	3	2	3	64314284	52614972	60838728	3761.2322	3771.788	3774.6382	MS/MS	MS/MS	MS/MS	9	pep_one-mod	wsndelns1_1	8
Human	P26641_D291	EF1G_HUMAN_D_291	D	291	0.801	EF1G_HUMAN	P26641	EEF1G_PE=1_SV=3	STFVLDEFK	STFVLD[212.0086]EFK	6D(212.0086)	649.2835	2	0	1	1	8641806	8677698	8960181	5555.519	5558.705	5561.1743	MBR	MS/MS	MS/MS	7	pep_one-mod	wsndelns1_1	2
Human	P26641_D403	EF1G_HUMAN_D_403	D	403	0.9574	EF1G_HUMAN	P26641	EEF1G_PE=1_SV=3	LDPGSEETQTLVR	LD[212.0086]PGSEETQTLVR	2D(212.0086)	828.8718	2	1	1	0	11516034	10549586	15158344	3401.1501	3405.83	3264.465	MS/MS	MS/MS	MBR	7	pep_one-mod	wsndelns1_1	2
Human	P26641_E206	EF1G_HUMAN_E_206	E	206	0.95	EF1G_HUMAN	P26641	EEF1G_PE=1_SV=3	AVLGEVK	AVLGE[212.0086]VK	5E(212.0086)	464.2254	2	0	0	0	0	2772448.5	10778020	NA	1855.998	1898.961	unmatched	MBR	MBR	2	pep_one-mod	wsndelns1_1	0
Human	P26641_S286	EF1G_HUMAN_S_286	S	286	0.9527	EF1G_HUMAN	P26641	EEF1G_PE=1_SV=3	STFVLDEFK	S[212.0086]TFVLDEFK	1S(212.0086)	649.2835	2	5	6	6	33135256	31801766	34848748	5978.0625	5953.351	5949.706	MS/MS	MS/MS	MS/MS	9	pep_one-mod	wsndelns1_1	17
Human	P27348_T30	1433T_HUMAN_T_30	T	30	0.9523	1433T_HUMAN	P27348	YWHAQ_PE=1_SV=1	AVTEQGAELSNEER	AVT[212.0086]EQGAELSNEER	3T(212.0086)	872.8673	2	2	2	3	2332634.8	1598188.6	4457940.5	1361.9861	1420.1111	1434.4241	MS/MS	MS/MS	MS/MS	9	pep_one-mod	wsndelns1_1	7
Human	P27348_Y104	1433T_HUMAN_Y_104	Y	104	0.9569	1433T_HUMAN	P27348	YWHAQ_PE=1_SV=1	YLIANATNPESK	Y[212.0086]LIANATNPESK	1Y(212.0086)	766.84760000000006	2	1	0	2	9807403	8491908	10208903	3530.6382	3549.84	3557.1692	MS/MS	MBR	MS/MS	7	pep_one-mod	wsndelns1_1	3
Human	P27635_D179	RL10_HUMAN_D_179	D	179	0.9432	RL10_HUMAN	P27635	RPL10_PE=1_SV=5	FNADEFEDMVAEK	FNAD[212.0086]EFEDM[15.9949]VAEK	4D(212.0086),9M(15.9949)	886.834	2	4	4	4	12485884	14735235	12979449	4854.328	4862.1123	4853.9424	MS/MS	MS/MS	MS/MS	9	pep_one-mod	wsndelns1_1	12
Human	P27635_H92	RL10_HUMAN_H_92	H	92	0.9195	RL10_HUMAN	P27635	RPL10_PE=1_SV=5	LHPFHVIR	LH[212.0086]PFHVIR	2H(212.0086)	410.8725	3	0	1	0	3288845.8	1820421.1	3003547.2	1614.3181	1639.9141	1671.7981	MBR	MS/MS	MBR	5	pep_one-mod	wsndelns1_1	1
Human	P27695_E126	APEX1_HUMAN_E_126	E	126	0.9522	APEX1_HUMAN	P27695	APEX1_PE=1_SV=2	EGYSGVGLLSR	E[212.0086]GYSGVGLLSR	1E(212.0086)	675.3028	2	1	0	1	2694076.2	2076968.9	3234625.2	4740.2373	4754.534	4746.1084	MS/MS	MBR	MS/MS	7	pep_one-mod	wsndelns1_1	2
Human	P27695_E36	APEX1_HUMAN_E_36	E	36	0.9476	APEX1_HUMAN	P27695	APEX1_PE=1_SV=2	EAAGEGPALYEDPPDQK	E[212.0086]AAGEGPALYEDPPDQK	1E(212.0086)	999.9144	2	0	2	2	3533284.2	391906.53	746579.3	3248.745	3538.0461	3389.2961	MBR	MS/MS	MS/MS	7	pep_one-mod	wsndelns1_1	4
Human	P27797_D226	CALR_HUMAN_D_226	D	226	0.9522	CALR_HUMAN	P27797	CALR_PE=1_SV=1	IDDPTDSKPEDWDKPEHIPDPDAK	ID[212.0086]DPTDSKPEDWDKPEHIPDPDAK	2D(212.0086)	991.4288	3	0	1	0	1385298.6	1990067.5	2638449.2	3151.123	3230.558	3231.259	MBR	MS/MS	MBR	5	pep_one-mod	wsndelns1_1	1
Human	P27797_D226	CALR_HUMAN_D_226	D	226	0.9522	CALR_HUMAN	P27797	CALR_PE=1_SV=1	IDDPTDSKPEDWDKPEHIPDPDAK	ID[212.0086]DPTDSKPEDWDKPEHIPDPDAK	2D(212.0086)	743.8234	4	2	2	3	19145146	17306394	18865310	3227.923	3231.9421	3144.049	MS/MS	MS/MS	MS/MS	9	pep_one-mod	wsndelns1_1	7
Human	P27797_D227	CALR_HUMAN_D_227	D	227	0.7828	CALR_HUMAN	P27797	CALR_PE=1_SV=1	IDDPTDSKPEDWDKPEHIPDPDAK	IDD[212.0086]PTDSKPEDWDKPEHIPDPDAK	3D(212.0086)	743.8234	4	0	0	0	0	25972748	17441800	NA	3087.634	3075.3171	unmatched	MBR	MBR	2	pep_one-mod	wsndelns1_1	0
Human	P27797_D281	CALR_HUMAN_D_281	D	281	0.9544	CALR_HUMAN	P27797	CALR_PE=1_SV=1	QIDNPDYK	QID[212.0086]NPDYK	3D(212.0086)	602.7421	2	1	1	1	8954635	7603660.5	12697776	1171.109	1206.0281	1229.4451	MS/MS	MS/MS	MS/MS	9	pep_one-mod	wsndelns1_1	3
Human	P27797_E25	CALR_HUMAN_E_25	E	25	0.9558	CALR_HUMAN	P27797	CALR_PE=1_SV=1	EQFLDGDGWTSR	E[212.0086]QFLDGDGWTSR	1E(212.0086)	811.8221	2	2	1	1	5561928	4492869	4516327.5	5174.415	5175.809	5178.827	MS/MS	MS/MS	MS/MS	9	pep_one-mod	wsndelns1_1	4
Human	P27797_H145	CALR_HUMAN_H_145	H	145	0.8846	CALR_HUMAN	P27797	CALR_PE=1_SV=1	VHVIFNYK	VH[212.0086]VIFNYK	2H(212.0086)	616.2916	2	0	0	0	4082826.5	3640402.2	4182334	4401.038	4408.995	4411.7134	MBR	MBR	MBR	3	pep_one-mod	wsndelns1_1	0
Human	P27797_H99	CALR_HUMAN_H_99	H	99	0.9244	CALR_HUMAN	P27797	CALR_PE=1_SV=1	HEQNIDCGGGYVK	H[212.0086]EQNIDC[57.0215]GGGYVK	1H(212.0086),7C(57.0215)	844.8347	2	0	0	0	8510206	6451399	9069814	1360.441	1390.6151	1405.5281	MBR	MBR	MBR	3	pep_one-mod	wsndelns1_1	0
Human	P27797_K209	CALR_HUMAN_K_209	K	209	0.9597	CALR_HUMAN	P27797	CALR_PE=1_SV=1	IKDPDASKPEDWDER	IK[212.0086]DPDASKPEDWDER	2K(212.0086)	671.621	3	1	1	2	4168859.8	1238921.4	31075056	1225.2191	1392.3	1443.8231	MS/MS	MS/MS	MS/MS	9	pep_one-mod	wsndelns1_1	4
Human	P27797_K232	CALR_HUMAN_K_232	K	232	0.9112	CALR_HUMAN	P27797	CALR_PE=1_SV=1	IDDPTDSKPEDWDKPEHIPDPDAK	IDDPTDSK[212.0086]PEDWDKPEHIPDPDAK	8K(212.0086)	743.8234	4	1	1	0	18442410	17323370	0	3149.7322	3145.2551	NA	MS/MS	MS/MS	unmatched	6	pep_one-mod	wsndelns1_1	2
Human	P27797_Y57	CALR_HUMAN_Y_57	Y	57	0.9494	CALR_HUMAN	P27797	CALR_PE=1_SV=1	FYGDEEK	FY[212.0086]GDEEK	2Y(212.0086)	550.197	2	1	0	0	13024753	8918525	9866888	1864.1581	1127.477	1138.118	MS/MS	MBR	MBR	5	pep_one-mod	wsndelns1_1	1
Human	P27797_Y75	CALR_HUMAN_Y_75	Y	75	0.9512	CALR_HUMAN	P27797	CALR_PE=1_SV=1	FYALSASFEPFSNK	FY[212.0086]ALSASFEPFSNK	2Y(212.0086)	910.3948	2	0	0	1	2492072.5	269969.34	446899.3	6791.619	6664.264	6657.9004	MBR	MBR	MS/MS	5	pep_one-mod	wsndelns1_1	1
Human	P27816_D477	MAP4_HUMAN_D_477	D	477	0.9538	MAP4_HUMAN	P27816	MAP4_PE=1_SV=3	DMAQLPETEIAPAK	D[212.0086]M[15.9949]AQLPETEIAPAK	1D(212.0086),2M(15.9949)	871.3837	2	0	1	2	2337564	3025189.8	1870071.6	4059.9773	4064.3152	4073.1191	MBR	MS/MS	MS/MS	7	pep_one-mod	wsndelns1_1	3
Human	P27816_D519	MAP4_HUMAN_D_519	D	519	0.9458	MAP4_HUMAN	P27816	MAP4_PE=1_SV=3	DVTPPPETEVVLIK	D[212.0086]VTPPPETEVVLIK	1D(212.0086)	874.9339	2	0	0	0	2803691	5424064.5	3965904.8	6059.011	5883.7534	5869.535	MBR	MBR	MBR	3	pep_one-mod	wsndelns1_1	0
Human	P27816_D561	MAP4_HUMAN_D_561	D	561	0.9548	MAP4_HUMAN	P27816	MAP4_PE=1_SV=3	DGVLTLANNVTPAK	D[212.0086]GVLTLANNVTPAK	1D(212.0086)	812.8951	2	0	0	0	2569958.8	1845736.9	1135234.4	5331.3975	5335.102	5337.309	MBR	MBR	MBR	3	pep_one-mod	wsndelns1_1	0
Human	P27816_D575	MAP4_HUMAN_D_575	D	575	0.9548	MAP4_HUMAN	P27816	MAP4_PE=1_SV=3	DVPPLSETEATPVPIK	D[212.0086]VPPLSETEATPVPIK	1D(212.0086)	952.9606	2	1	0	0	11603001	11300195	11013326	5606.0063	5608.0864	5607.6284	MS/MS	MBR	MBR	5	pep_one-mod	wsndelns1_1	1
Human	P27824_D295	CALX_HUMAN_D_295	D	295	0.956	CALX_HUMAN	P27824	CANX_PE=1_SV=2	IPDPEAVKPDDWDEDAPAK	IPD[212.0086]PEAVKPDDWDEDAPAK	3D(212.0086)	1160.4988	2	0	0	1	0	1389828.8	149382.4	NA	4167.1333	4169.6562	unmatched	MBR	MS/MS	4	pep_one-mod	wsndelns1_1	1
Human	P27824_D295	CALX_HUMAN_D_295	D	295	0.956	CALX_HUMAN	P27824	CANX_PE=1_SV=2	IPDPEAVKPDDWDEDAPAK	IPD[212.0086]PEAVKPDDWDEDAPAK	3D(212.0086)	774.0016	3	1	1	1	21268782	20456366	22079210	4152.3813	4165.8213	4164.8203	MS/MS	MS/MS	MS/MS	9	pep_one-mod	wsndelns1_1	3
Human	P27824_D91	CALX_HUMAN_D_91	D	91	0.9132	CALX_HUMAN	P27824	CANX_PE=1_SV=2	DDTDDEIAK	D[212.0086]DTDDEIAK	1D(212.0086)	617.2239	2	1	0	2	15021718	1204646.2	14720362	1814.857	1840.4451	1825.0381	MS/MS	MBR	MS/MS	7	pep_one-mod	wsndelns1_1	3
Human	P27824_K300	CALX_HUMAN_K_300	K	300	0.8617	CALX_HUMAN	P27824	CANX_PE=1_SV=2	IPDPEAVKPDDWDEDAPAK	IPDPEAVK[212.0086]PDDWDEDAPAK	8K(212.0086)	774.0016	3	0	0	0	734489.06	2591280.8	1436885.5	4016.0413	4033.2302	4035.2522	MBR	MBR	MBR	3	pep_one-mod	wsndelns1_1	0
Human	P27824_T171	CALX_HUMAN_T_171	T	171	0.9546	CALX_HUMAN	P27824	CANX_PE=1_SV=2	TPELNLDQFHDK	T[212.0086]PELNLDQFHDK	1T(212.0086)	834.8613	2	0	0	1	8717232	10357801	8955525	3549.4072	3560.568	3568.0552	MBR	MBR	MS/MS	5	pep_one-mod	wsndelns1_1	1
Human	P27824_T171	CALX_HUMAN_T_171	T	171	0.9546	CALX_HUMAN	P27824	CANX_PE=1_SV=2	TPELNLDQFHDK	T[212.0086]PELNLDQFHDK	1T(212.0086)	556.9099	3	2	2	3	16218801	10195855	28085524	3850.4873	3571.497	3863.5652	MS/MS	MS/MS	MS/MS	9	pep_one-mod	wsndelns1_1	7
Human	P27824_T183	CALX_HUMAN_T_183	T	183	0.9558	CALX_HUMAN	P27824	CANX_PE=1_SV=2	TPYTIMFGPDK	T[212.0086]PYTIM[15.9949]FGPDK	1T(212.0086),6M(15.9949)	749.3146	2	3	4	2	20722590	18223886	12685331	4419.9424	4422.2344	4645.501	MS/MS	MS/MS	MS/MS	9	pep_one-mod	wsndelns1_1	9
Human	P27824_T211	CALX_HUMAN_T_211	T	211	0.9535	CALX_HUMAN	P27824	CANX_PE=1_SV=2	TGIYEEK	T[212.0086]GIYEEK	1T(212.0086)	526.2152	2	0	1	1	13121296	5997364.5	10250978	1794.0071	1821.9861	1839.8761	MBR	MS/MS	MS/MS	7	pep_one-mod	wsndelns1_1	2
Human	P27824_T79	CALX_HUMAN_T_79	T	79	0.8555	CALX_HUMAN	P27824	CANX_PE=1_SV=2	GTLSGWILSK	GT[212.0086]LSGWILSK	2T(212.0086)	637.3073	2	0	0	0	0	1208737.9	1014165.3	NA	5707.1094	5704.5093	unmatched	MBR	MBR	2	pep_one-mod	wsndelns1_1	0
Human	P28838_S269	AMPL_HUMAN_S_269	S	269	0.9541	AMPL_HUMAN	P28838	LAP3_PE=1_SV=3	GSPNANEPPLVFVGK	GS[212.0086]PNANEPPLVFVGK	2S(212.0086)	869.4084	2	0	0	1	3670607	2943296.8	5581981	5057.56	5062.5063	5092.998	MBR	MBR	MS/MS	5	pep_one-mod	wsndelns1_1	1
Human	P29401_D183	TKT_HUMAN_D_183	D	183	0.8783	TKT_HUMAN	P29401	TKT_PE=1_SV=3	LDNLVAILDINR	LDNLVAILD[212.0086]INR	9D(212.0086)	790.9002	2	0	1	0	7442647.5	5722366.5	5412245.5	4395.2383	4398.4204	4400.0674	MBR	MS/MS	MBR	5	pep_one-mod	wsndelns1_1	1
Human	P29401_D339	TKT_HUMAN_D_339	D	339	0.9413	TKT_HUMAN	P29401	TKT_PE=1_SV=3	IIALDGDTK	IIALD[212.0086]GDTK	5D(212.0086)	579.2705	2	0	0	0	471061.38	1575734	8570646	2805.947	2851.9612	2847.9922	MBR	MBR	MBR	3	pep_one-mod	wsndelns1_1	0
Human	P29401_D341	TKT_HUMAN_D_341	D	341	0.8636	TKT_HUMAN	P29401	TKT_PE=1_SV=3	IIALDGDTK	IIALDGD[212.0086]TK	7D(212.0086)	579.2705	2	1	1	1	26060038	24635808	21312744	2822.7212	2833.3052	2840.0352	MS/MS	MS/MS	MS/MS	9	pep_one-mod	wsndelns1_1	3
Human	P29401_D610	TKT_HUMAN_D_610	D	610	0.9601	TKT_HUMAN	P29401	TKT_PE=1_SV=3	DAIAQAVR	D[212.0086]AIAQAVR	1D(212.0086)	528.242	2	0	0	0	7994945	7910012	10595709	2736.4282	2733.7632	2739.9832	MBR	MBR	MBR	3	pep_one-mod	wsndelns1_1	0
Human	P29401_E459	TKT_HUMAN_E_459	E	459	0.9371	TKT_HUMAN	P29401	TKT_PE=1_SV=3	AVELAANTK	AVE[212.0086]LAANTK	3E(212.0086)	564.7628	2	1	0	0	54117060	0	4230366.5	1144.244	NA	1170.9121	MS/MS	unmatched	MBR	4	pep_one-mod	wsndelns1_1	1
Human	P29401_H233	TKT_HUMAN_H_233	H	233	0.9579	TKT_HUMAN	P29401	TKT_PE=1_SV=3	HQPTAIIAK	H[212.0086]QPTAIIAK	1H(212.0086)	595.7944	2	1	1	0	56879372	50963236	11958298	1483.9861	1515.5691	1974.477	MS/MS	MS/MS	MBR	7	pep_one-mod	wsndelns1_1	2
