## Supplementary material for "Global remodeling of ADP-ribosylation by PARP1 suppresses influenza A virus infection": Sup Table 3 (part 7 of 7)

Organism	Index	Protein_Index	Modified_Residue	Modified_Position	Best_Localization	Protein_Name	Protein_ID	Gene	Peptide_Sequence	Stripped_Modified_Sequence	Assigned_Mods	M/Z	Charge	Tec1_PSMs	Tec2_PSMs	Tec3_PSMs	Tec1_Int	Tec2_Int	Tec3_Int	Tec1_RT	Tec2_RT	Tec3_RT	Tec1_Type	Tec2_Type	Tec3_Type	Score	Mod_Class	Condition	Total_PSMs
Human	P29401_K493	TKT_HUMAN_K_493	K	493	0.9477	TKT_HUMAN	P29401	TKT_PE=1_SV=3	TSRPENAIIYNNNEDFQVGQAK	TSRPENAIIYNNNEDFQVGQAK[212.0086]	22K(212.0086)	907.4114	3	1	2	1	4364109.5	3031495.8	5510333.5	3438.101	3445.4502	3458.841	MS/MS	MS/MS	MS/MS	9	pep_one-mod	wsndelns1_1	4
Human	P29401_S104	TKT_HUMAN_S_104	S	104	0.9489	TKT_HUMAN	P29401	TKT_PE=1_SV=3	ISSDLDGHPVPK	IS[212.0086]SDLDGHPVPK	2S(212.0086)	738.8344	2	1	0	1	9702529	2152281.8	2382083.5	1643.0441	2110.823	2111.9512	MS/MS	MBR	MS/MS	7	pep_one-mod	wsndelns1_1	2
Human	P29401_S104	TKT_HUMAN_S_104	S	104	0.9489	TKT_HUMAN	P29401	TKT_PE=1_SV=3	ISSDLDGHPVPK	IS[212.0086]SDLDGHPVPK	2S(212.0086)	492.892	3	1	1	0	18300260	13746836	15876396	1646.2981	1677.2441	1698.0231	MS/MS	MS/MS	MBR	7	pep_one-mod	wsndelns1_1	2
Human	P29401_S190	TKT_HUMAN_S_190	S	190	0.9257	TKT_HUMAN	P29401	TKT_PE=1_SV=3	LGQSDPAPLQHQMDIYQK	LGQS[212.0086]DPAPLQHQM[15.9949]DIYQK	13M(15.9949),4S(212.0086)	766.3433	3	0	0	0	1374375.2	1804490.4	3996182	2870.3542	2858.852	2866.7322	MBR	MBR	MBR	3	pep_one-mod	wsndelns1_1	0
Human	P29401_S345	TKT_HUMAN_S_345	S	345	0.9569	TKT_HUMAN	P29401	TKT_PE=1_SV=3	NSTFSEIFK	NS[212.0086]TFSEIFK	2S(212.0086)	642.7734	2	5	4	4	28472150	15358541	17250466	5598.7124	5598.8623	5962.0312	MS/MS	MS/MS	MS/MS	9	pep_one-mod	wsndelns1_1	13
Human	P29401_S345	TKT_HUMAN_S_345	S	345	0.9569	TKT_HUMAN	P29401	TKT_PE=1_SV=3	NSTFSEIFKK	NS[212.0086]TFSEIFKK	2S(212.0086)	706.8209	2	0	0	0	17422534	11065276	11420688	3957.1882	3964.3962	3966.7842	MBR	MBR	MBR	3	pep_one-mod	wsndelns1_1	0
Human	P29401_S348	TKT_HUMAN_S_348	S	348	0.811	TKT_HUMAN	P29401	TKT_PE=1_SV=3	NSTFSEIFK	NSTFS[212.0086]EIFK	5S(212.0086)	642.7734	2	0	0	0	1665880.1	1884079.2	1676464.1	4913.3594	4925.8213	4910.6753	MBR	MBR	MBR	3	pep_one-mod	wsndelns1_1	0
Human	P29401_S439	TKT_HUMAN_S_439	S	439	0.9576	TKT_HUMAN	P29401	TKT_PE=1_SV=3	SVPTSTVFYPSDGVATEK	S[212.0086]VPTSTVFYPSDGVATEK	1S(212.0086)	1048.9692	2	7	6	10	44068212	47554960	45465056	4793.324	4807.178	4803.604	MS/MS	MS/MS	MS/MS	9	pep_one-mod	wsndelns1_1	23
Human	P29401_S439	TKT_HUMAN_S_439	S	439	0.9576	TKT_HUMAN	P29401	TKT_PE=1_SV=3	SVPTSTVFYPSDGVATEK	S[212.0086]VPTSTVFYPSDGVATEK	1S(212.0086)	699.6485	3	0	0	0	1264276.6	2654201.8	179477.55	4686.807	4693.6074	4784.5503	MBR	MBR	MBR	3	pep_one-mod	wsndelns1_1	0
Human	P29401_S595	TKT_HUMAN_S_595	S	595	0.9498	TKT_HUMAN	P29401	TKT_PE=1_SV=3	SGKPAELLK	S[212.0086]GKPAELLK	1S(212.0086)	577.7888	2	0	0	1	9077078	26907352	3413181	2259.277	2219.344	2257.289	MBR	MBR	MS/MS	5	pep_one-mod	wsndelns1_1	1
Human	P29401_T249	TKT_HUMAN_T_249	T	249	0.902	TKT_HUMAN	P29401	TKT_PE=1_SV=3	GITGVEDK	GIT[212.0086]GVEDK	3T(212.0086)	515.7207	2	0	0	0	11780501	2364518	15708820	1117.994	1253.614	1129.5491	MBR	MBR	MBR	3	pep_one-mod	wsndelns1_1	0
Human	P29401_T287	TKT_HUMAN_T_287	T	287	0.958	TKT_HUMAN	P29401	TKT_PE=1_SV=3	ILATPPQEDAPSVDIANIR	ILAT[212.0086]PPQEDAPSVDIANIR	4T(212.0086)	1116.5435	2	2	2	2	11556567	9230567	12243416	5867.123	6003.6045	5878.117	MS/MS	MS/MS	MS/MS	9	pep_one-mod	wsndelns1_1	6
Human	P29401_T287	TKT_HUMAN_T_287	T	287	0.958	TKT_HUMAN	P29401	TKT_PE=1_SV=3	ILATPPQEDAPSVDIANIR	ILAT[212.0086]PPQEDAPSVDIANIR	4T(212.0086)	744.698	3	2	3	4	15883872	24929748	17906810	5881.722	5853.392	5878.803	MS/MS	MS/MS	MS/MS	9	pep_one-mod	wsndelns1_1	9
Human	P29401_T464	TKT_HUMAN_T_464	T	464	0.6715	TKT_HUMAN	P29401	TKT_PE=1_SV=3	AVELAANTK	AVELAANT[212.0086]K	8T(212.0086)	564.7628	2	0	1	1	0	48986036	46792952	NA	1165.4541	1198.1061	unmatched	MS/MS	MS/MS	6	pep_one-mod	wsndelns1_1	2
Human	P29401_T472	TKT_HUMAN_T_472	T	472	0.6256	TKT_HUMAN	P29401	TKT_PE=1_SV=3	TSRPENAIIYNNNEDFQVGQAK	T[212.0086]SRPENAIIYNNNEDFQVGQAK	1T(212.0086)	907.4114	3	8	9	12	56255420	65076744	30703442	3719.9832	3738.039	3569.0632	MS/MS	MS/MS	MS/MS	9	pep_one-mod	wsndelns1_1	29
Human	P29401_Y321	TKT_HUMAN_Y_321	Y	321	0.9527	TKT_HUMAN	P29401	TKT_PE=1_SV=3	AYGQALAK	AY[212.0086]GQALAK	2Y(212.0086)	517.2337	2	0	1	0	10250247	10903418	3542143.8	1309.571	1341.2211	1352.952	MBR	MS/MS	MBR	5	pep_one-mod	wsndelns1_1	1
Human	P29401_Y481	TKT_HUMAN_Y_481	Y	481	0.7051	TKT_HUMAN	P29401	TKT_PE=1_SV=3	TSRPENAIIYNNNEDFQVGQAK	TSRPENAIIY[212.0086]NNNEDFQVGQAK	10Y(212.0086)	907.4114	3	0	2	0	7980357	9274455	7623546.5	4167.77	4177.1694	4185.0894	MBR	MS/MS	MBR	5	pep_one-mod	wsndelns1_1	2
Human	P29692_E100	EF1D_HUMAN_E_100	E	100	0.9389	EF1D_HUMAN	P29692	EEF1D_PE=1_SV=5	GVVQELQQAISK	GVVQE[212.0086]LQQAISK	5E(212.0086)	756.3713	2	1	0	1	4511751	4437789	6363237.5	5950.017	5956.5864	5952.413	MS/MS	MBR	MS/MS	7	pep_one-mod	wsndelns1_1	2
Human	P29692_E40	EF1D_HUMAN_E_40	E	40	0.9552	EF1D_HUMAN	P29692	EEF1D_PE=1_SV=5	QENGASVILR	QE[212.0086]NGASVILR	2E(212.0086)	649.8031	2	0	0	1	147071.12	912258.94	2288141.5	3064.3772	3061.8281	3064.029	MBR	MBR	MS/MS	5	pep_one-mod	wsndelns1_1	1
Human	P29692_S60	EF1D_HUMAN_S_60	S	60	0.9544	EF1D_HUMAN	P29692	EEF1D_PE=1_SV=5	SLAGSSGPGASSGTSGDHGELVVR	S[212.0086]LAGSSGPGASSGTSGDHGELVVR	1S(212.0086)	799.6903	3	8	7	11	3548355	6600229.5	4228640.5	2457.831	2398.413	3182.0723	MS/MS	MS/MS	MS/MS	9	pep_one-mod	wsndelns1_1	26
Human	P29692_S86	EF1D_HUMAN_S_86	S	86	0.9544	EF1D_HUMAN	P29692	EEF1D_PE=1_SV=5	IASLEVENQSLR	IAS[212.0086]LEVENQSLR	3S(212.0086)	785.8717	2	2	5	5	10420309	9134644	10153089	4063.0432	4071.3342	4071.0183	MS/MS	MS/MS	MS/MS	9	pep_one-mod	wsndelns1_1	12
Human	P29692_T256	EF1D_HUMAN_T_256	T	256	0.9463	EF1D_HUMAN	P29692	EEF1D_PE=1_SV=5	VGTDLLEEEITK	VGT[212.0086]DLLEEEITK	3T(212.0086)	779.8604	2	1	1	2	13417940	10809798	11878563	5455.032	5717.1953	5457.6953	MS/MS	MS/MS	MS/MS	9	pep_one-mod	wsndelns1_1	4
Human	P29692_Y26	EF1D_HUMAN_Y_26	Y	26	0.9475	EF1D_HUMAN	P29692	EEF1D_PE=1_SV=5	FYEQMNGPVAGASR	FY[212.0086]EQM[15.9949]NGPVAGASR	2Y(212.0086),5M(15.9949)	877.8582	2	0	0	2	1576489.8	1254455.8	2302266.2	2872.935	2870.977	2878.0142	MBR	MBR	MS/MS	5	pep_one-mod	wsndelns1_1	2
Human	P29966_E115	MARCS_HUMAN_E_115	E	115	0.9015	MARCS_HUMAN	P29966	MARCKS_PE=1_SV=4	EAPAEGEAAEPGSPTAAEGEAASAASSTSSPK	EAPAEGEAAE[212.0086]PGSPTAAEGEAASAASSTSSPK	10E(212.0086)	1043.1084	3	2	0	0	702533.8	0	460688.28	3303.7922	NA	3293.4932	MS/MS	unmatched	MBR	4	pep_one-mod	wsndelns1_1	2
Human	P29966_E89	MARCS_HUMAN_E_89	E	89	0.959	MARCS_HUMAN	P29966	MARCKS_PE=1_SV=4	GEPAAAAAPEAGASPVEK	GE[212.0086]PAAAAAPEAGASPVEK	2E(212.0086)	917.9089	2	5	5	4	13241866	4558095.5	20103604	1782.0321	2211.599	2236.2441	MS/MS	MS/MS	MS/MS	9	pep_one-mod	wsndelns1_1	14
Human	P30040_D123	ERP29_HUMAN_D_123	D	123	0.8821	ERP29_HUMAN	P30040	ERP29_PE=1_SV=4	DGDFENPVPYTGAVK	D[212.0086]GDFENPVPYTGAVK	1D(212.0086)	910.8848	2	1	0	2	11999687	10720070	11105834	5067.2324	5069.3423	5069.3765	MS/MS	MBR	MS/MS	7	pep_one-mod	wsndelns1_1	3
Human	P30040_D186	ERP29_HUMAN_D_186	D	186	0.9509	ERP29_HUMAN	P30040	ERP29_PE=1_SV=4	QGQDNLSSVK	QGQD[212.0086]NLSSVK	4D(212.0086)	644.2768	2	0	0	0	80075.33	11190861	4702586.5	1459.2051	1118.557	1121.197	MBR	MBR	MBR	3	pep_one-mod	wsndelns1_1	0
Human	P30040_D42	ERP29_HUMAN_D_42	D	42	0.9135	ERP29_HUMAN	P30040	ERP29_PE=1_SV=4	GALPLDTVTFYK	GALPLD[212.0086]TVTFYK	6D(212.0086)	768.8653	2	1	0	0	9284344	12847196	10682288	6118.6685	6053.5024	6052.178	MS/MS	MBR	MBR	5	pep_one-mod	wsndelns1_1	1
Human	P30040_D61	ERP29_HUMAN_D_61	D	61	0.9519	ERP29_HUMAN	P30040	ERP29_PE=1_SV=4	FDTQYPYGEK	FD[212.0086]TQYPYGEK	2D(212.0086)	730.2868	2	0	0	1	8288727.5	5750659.5	4738726.5	3361.288	3372.5542	4131.323	MBR	MBR	MS/MS	5	pep_one-mod	wsndelns1_1	1
Human	P30041_D183	PRDX6_HUMAN_D_183	D	183	0.8558	PRDX6_HUMAN	P30041	PRDX6_PE=1_SV=3	DGDSVMVLPTIPEEEAK	D[212.0086]GDSVMVLPTIPEEEAK	1D(212.0086)	1021.4498	2	0	0	0	0	292372.9	122992.89	NA	6662.4404	6662.7983	unmatched	MBR	MBR	2	pep_one-mod	wsndelns1_1	0
Human	P30041_D183	PRDX6_HUMAN_D_183	D	183	0.8558	PRDX6_HUMAN	P30041	PRDX6_PE=1_SV=3	DGDSVMVLPTIPEEEAK	D[212.0086]GDSVM[15.9949]VLPTIPEEEAK	1D(212.0086),6M(15.9949)	1029.4473	2	0	2	2	17902038	2958647.5	6748859	5801.0093	5820.9434	5912.4854	MBR	MS/MS	MS/MS	7	pep_one-mod	wsndelns1_1	4
Human	P30041_D42	PRDX6_HUMAN_D_42	D	42	0.9591	PRDX6_HUMAN	P30041	PRDX6_PE=1_SV=3	DFTPVCTTELGR	D[212.0086]FTPVC[57.0215]TTELGR	1D(212.0086),6C(57.0215)	804.3365	2	2	2	3	25069166	21174858	29111334	4989.5894	5275.6045	4991.8145	MS/MS	MS/MS	MS/MS	9	pep_one-mod	wsndelns1_1	7
Human	P30041_D85	PRDX6_HUMAN_D_85	D	85	0.9545	PRDX6_HUMAN	P30041	PRDX6_PE=1_SV=3	DINAYNCEEPTEK	D[212.0086]INAYNC[57.0215]EEPTEK	1D(212.0086),7C(57.0215)	897.8424	2	2	2	2	11127219	8752311	11961935	2574.873	2571.374	2569.1	MS/MS	MS/MS	MS/MS	9	pep_one-mod	wsndelns1_1	6
Human	P30041_S146	PRDX6_HUMAN_S_146	S	146	0.947	PRDX6_HUMAN	P30041	PRDX6_PE=1_SV=3	LSILYPATTGR	LS[212.0086]ILYPATTGR	2S(212.0086)	702.3444	2	1	1	1	2420084.8	1758594.9	1989554.9	5080.2583	5094.0303	5091.765	MS/MS	MS/MS	MS/MS	9	pep_one-mod	wsndelns1_1	3
Human	P30043_D80	BLVRB_HUMAN_D_80	D	80	0.9577	BLVRB_HUMAN	P30043	BLVRB_PE=1_SV=3	NDLSPTTVMSEGAR	ND[212.0086]LSPTTVMSEGAR	2D(212.0086)	845.3554	2	2	1	2	10941517	7302189	9414467	4489.458	4488.5483	4005.693	MS/MS	MS/MS	MS/MS	9	pep_one-mod	wsndelns1_1	5
Human	P30043_D80	BLVRB_HUMAN_D_80	D	80	0.9577	BLVRB_HUMAN	P30043	BLVRB_PE=1_SV=3	NDLSPTTVMSEGAR	ND[212.0086]LSPTTVM[15.9949]SEGAR	2D(212.0086),9M(15.9949)	853.3529	2	5	6	6	44346464	48041788	45141584	2479.224	2500.812	2502.5872	MS/MS	MS/MS	MS/MS	9	pep_one-mod	wsndelns1_1	17
Human	P30043_T64	BLVRB_HUMAN_T_64	T	64	0.9559	BLVRB_HUMAN	P30043	BLVRB_PE=1_SV=3	TVAGQDAVIVLLGTR	T[212.0086]VAGQDAVIVLLGTR	1T(212.0086)	862.9451	2	1	1	0	1347689.1	1238012.4	1792245	6621.2983	6619.0474	6618.6084	MS/MS	MS/MS	MBR	7	pep_one-mod	wsndelns1_1	2
Human	P30044_D152	PRDX5_HUMAN_D_152	D	152	0.9543	PRDX5_HUMAN	P30044	PRDX5_PE=1_SV=4	LLADPTGAFGK	LLAD[212.0086]PTGAFGK	4D(212.0086)	651.3049	2	1	1	1	13926482	14990229	2529183.8	4956.456	4955.8804	4338.8823	MS/MS	MS/MS	MS/MS	9	pep_one-mod	wsndelns1_1	3
Human	P30044_D60	PRDX5_HUMAN_D_60	D	60	0.9553	PRDX5_HUMAN	P30044	PRDX5_PE=1_SV=4	VGDAIPAVEVFEGEPGNK	VGD[212.0086]AIPAVEVFEGEPGNK	3D(212.0086)	1020.4641	2	0	0	0	5319984.5	5949627	4823260.5	6509.9463	6508.5005	6508.5244	MBR	MBR	MBR	3	pep_one-mod	wsndelns1_1	0
Human	P30048_D84	PRDX3_HUMAN_D_84	D	84	0.9589	PRDX3_HUMAN	P30048	PRDX3_PE=1_SV=3	DLSLDDFK	D[212.0086]LSLDDFK	1D(212.0086)	582.739	2	2	3	1	11927344	10192301	8759361	5621.247	5622.1265	5845.344	MS/MS	MS/MS	MS/MS	9	pep_one-mod	wsndelns1_1	6
Human	P30048_H197	PRDX3_HUMAN_H_197	H	197	0.9574	PRDX3_HUMAN	P30048	PRDX3_PE=1_SV=3	HLSVNDLPVGR	H[212.0086]LSVNDLPVGR	1H(212.0086)	709.8374	2	3	1	1	45552148	47026564	45458144	3987.0981	3991.308	3997.339	MS/MS	MS/MS	MS/MS	9	pep_one-mod	wsndelns1_1	5
Human	P30048_S208	PRDX3_HUMAN_S_208	S	208	0.9526	PRDX3_HUMAN	P30048	PRDX3_PE=1_SV=3	SVEETLR	S[212.0086]VEETLR	1S(212.0086)	523.226	2	0	0	0	569441.56	2208459.5	215847.44	1465.0951	1396.5491	1386.2001	MBR	MBR	MBR	3	pep_one-mod	wsndelns1_1	0
Human	P30048_T75	PRDX3_HUMAN_T_75	T	75	0.9597	PRDX3_HUMAN	P30048	PRDX3_PE=1_SV=3	GTAVVNGEFK	GT[212.0086]AVVNGEFK	2T(212.0086)	617.2735	2	2	3	3	16970398	19953990	26691116	2306.468	2281.7102	2322.248	MS/MS	MS/MS	MS/MS	9	pep_one-mod	wsndelns1_1	8
Human	P30049_E158	ATPD_HUMAN_E_158	E	158	0.952	ATPD_HUMAN	P30049	ATP5F1D_PE=1_SV=2	IEANEALVK	IE[212.0086]ANEALVK	2E(212.0086)	599.7838	2	1	0	1	8968591	8027349	11257892	2561.926	2565.9941	2572.016	MS/MS	MBR	MS/MS	7	pep_one-mod	wsndelns1_1	2
Human	P30050_S38	RL12_HUMAN_S_38	S	38	0.9404	RL12_HUMAN	P30050	RPL12_PE=1_SV=1	IGPLGLSPK	IGPLGLS[212.0086]PK	7S(212.0086)	547.2806	2	0	2	1	6972874	4561941.5	3066349.2	3913.2063	3921.6692	3863.933	MBR	MS/MS	MS/MS	7	pep_one-mod	wsndelns1_1	3
Human	P30084_T46	ECHM_HUMAN_T_46	T	46	0.9408	ECHM_HUMAN	P30084	ECHS1_PE=1_SV=4	NNTVGLIQLNRPK	NNT[212.0086]VGLIQLNRPK	3T(212.0086)	839.9298	2	0	0	0	2536262.8	3156482.8	2874632.2	3552.883	3565.3071	3566.808	MBR	MBR	MBR	3	pep_one-mod	wsndelns1_1	0
Human	P30085_D46	KCY_HUMAN_D_46	D	46	0.9324	KCY_HUMAN	P30085	CMPK1_PE=1_SV=3	NPDSQYGELIEK	NPD[212.0086]SQYGELIEK	3D(212.0086)	802.8399	2	0	1	0	4196458.5	3889556.8	5773950	3928.5571	3940.7493	3937.3572	MBR	MS/MS	MBR	5	pep_one-mod	wsndelns1_1	1
Human	P30086_D96	PEBP1_HUMAN_D_96	D	96	0.953	PEBP1_HUMAN	P30086	PEBP1_PE=1_SV=3	GNDISSGTVLSDYVGSGPPK	GND[212.0086]ISSGTVLSDYVGSGPPK	3D(212.0086)	1081.4803	2	3	4	3	18646350	27551842	17972210	5260.454	5221.7173	5263.7104	MS/MS	MS/MS	MS/MS	9	pep_one-mod	wsndelns1_1	10
Human	P30086_D96	PEBP1_HUMAN_D_96	D	96	0.953	PEBP1_HUMAN	P30086	PEBP1_PE=1_SV=3	GNDISSGTVLSDYVGSGPPK	GND[212.0086]ISSGTVLSDYVGSGPPK	3D(212.0086)	721.3227	3	0	2	0	3671139.5	5000108	3417038.5	5258.666	5226.97	5266.935	MBR	MS/MS	MBR	5	pep_one-mod	wsndelns1_1	2
Human	P30086_Y64	PEBP1_HUMAN_Y_64	Y	64	0.9547	PEBP1_HUMAN	P30086	PEBP1_PE=1_SV=3	LYTLVLTDPDAPSRK	LY[212.0086]TLVLTDPDAPSRK	2Y(212.0086)	634.315	3	1	2	0	5235172	5007247	5679895	4362.6924	5581.3755	4367.062	MS/MS	MS/MS	MBR	7	pep_one-mod	wsndelns1_1	3
Human	P30101_D355	PDIA3_HUMAN_D_355	D	355	0.9497	PDIA3_HUMAN	P30101	PDIA3_PE=1_SV=4	FLQDYFDGNLK	FLQD[212.0086]YFDGNLK	4D(212.0086)	786.3369	2	1	0	1	9657167	7501490.5	8527579	6807.64	6809.389	6808.4453	MS/MS	MBR	MS/MS	7	pep_one-mod	wsndelns1_1	2
Human	P30101_D426	PDIA3_HUMAN_D_426	D	426	0.9591	PDIA3_HUMAN	P30101	PDIA3_PE=1_SV=4	DPNIVIAK	D[212.0086]PNIVIAK	1D(212.0086)	541.2624	2	2	1	2	39389640	20470768	46700424	3427.9153	3441.904	3437.8892	MS/MS	MS/MS	MS/MS	9	pep_one-mod	wsndelns1_1	5
Human	P30101_D435	PDIA3_HUMAN_D_435	D	435	0.9535	PDIA3_HUMAN	P30101	PDIA3_PE=1_SV=4	MDATANDVPSPYEVR	MD[212.0086]ATANDVPSPYEVR	2D(212.0086)	938.8872	2	0	2	2	254323.4	2597183.8	1652643.1	4432.4033	4218.2183000000005	4448.772	MBR	MS/MS	MS/MS	7	pep_one-mod	wsndelns1_1	4
Human	P30101_E384	PDIA3_HUMAN_E_384	E	384	0.9355	PDIA3_HUMAN	P30101	PDIA3_PE=1_SV=4	VVVAENFDEIVNNENK	VVVAE[212.0086]NFDEIVNNENK	5E(212.0086)	1022.9592	2	0	0	0	4091734.5	3887238.5	0	5536.703	5543.7173	NA	MBR	MBR	unmatched	2	pep_one-mod	wsndelns1_1	0
Human	P30101_S367	PDIA3_HUMAN_S_367	S	367	0.8976	PDIA3_HUMAN	P30101	PDIA3_PE=1_SV=4	SEPIPESNDGPVK	S[212.0086]EPIPESNDGPVK	1S(212.0086)	790.8399	2	8	7	8	52102040	28429296	56044668	2338.9802	2350.581	2358.405	MS/MS	MS/MS	MS/MS	9	pep_one-mod	wsndelns1_1	23
Human	P30101_T120	PDIA3_HUMAN_T_120	T	120	0.9535	PDIA3_HUMAN	P30101	PDIA3_PE=1_SV=4	TADGIVSHLK	T[212.0086]ADGIVSHLK	1T(212.0086)	626.7946	2	0	1	3	16276774	14394843	10423050	1429.347	1449.1161	1458.81	MBR	MS/MS	MS/MS	7	pep_one-mod	wsndelns1_1	4
Human	P30101_T219	PDIA3_HUMAN_T_219	T	219	0.9466	PDIA3_HUMAN	P30101	PDIA3_PE=1_SV=4	TVAYTEQK	T[212.0086]VAYTEQK	1T(212.0086)	576.247	2	0	1	0	1754525.9	2299035.2	0	1675.8251	1696.7731	NA	MBR	MS/MS	unmatched	4	pep_one-mod	wsndelns1_1	1
Human	P30101_T452	PDIA3_HUMAN_T_452	T	452	0.9528	PDIA3_HUMAN	P30101	PDIA3_PE=1_SV=4	GFPTIYFSPANK	GFPT[212.0086]IYFSPANK	4T(212.0086)	777.3498	2	0	2	1	22112486	19553704	6600343	5844.6064	5847.6104	5803.391	MBR	MS/MS	MS/MS	7	pep_one-mod	wsndelns1_1	3
Human	P30101_Y95	PDIA3_HUMAN_Y_95	Y	95	0.9595	PDIA3_HUMAN	P30101	PDIA3_PE=1_SV=4	YGVSGYPTLK	Y[212.0086]GVSGYPTLK	1Y(212.0086)	648.7916	2	3	2	4	22109848	17921024	12715107	4528.0493	4536.516	3577.31	MS/MS	MS/MS	MS/MS	9	pep_one-mod	wsndelns1_1	9
Human	P30153_E23	2AAA_HUMAN_E_23	E	23	0.9558	2AAA_HUMAN	P30153	PPP2R1A_PE=1_SV=4	NEDVQLR	NE[212.0086]DVQLR	2E(212.0086)	543.2291	2	1	0	1	9013351	1288281.4	5110383.5	1938.2811	1955.5881	1949.4551	MS/MS	MBR	MS/MS	7	pep_one-mod	wsndelns1_1	2
Human	P30419_E97	NMT1_HUMAN_E_97	E	97	0.91	NMT1_HUMAN	P30419	NMT1_PE=1_SV=2	AIELFSVGQGPAK	AIE[212.0086]LFSVGQGPAK	3E(212.0086)	764.8684	2	0	0	0	681122.9	249562.08	0	5217.0044	5226.97	NA	MBR	MBR	unmatched	2	pep_one-mod	wsndelns1_1	0
Human	P30520_E433	PURA2_HUMAN_E_433	E	433	0.9363	PURA2_HUMAN	P30520	ADSS2_PE=1_SV=3	FIEDELQIPVK	FIE[212.0086]DELQIPVK	3E(212.0086)	771.8706	2	1	0	1	2203558.5	6301317	5241964.5	6687.8735	6689.7573	6687.99	MS/MS	MBR	MS/MS	7	pep_one-mod	wsndelns1_1	2
Human	P30740_D295	ILEU_HUMAN_D_295	D	295	0.9261	ILEU_HUMAN	P30740	SERPINB1_PE=1_SV=1	LGVQDLFNSSK	LGVQD[212.0086]LFNSSK	5D(212.0086)	710.3238	2	0	0	0	998605.5	1320391.2	0	5854.9023	5862.641	NA	MBR	MBR	unmatched	2	pep_one-mod	wsndelns1_1	0
Human	P30740_T111	ILEU_HUMAN_T_111	T	111	0.9277	ILEU_HUMAN	P30740	SERPINB1_PE=1_SV=1	TYGADLASVDFQHASEDARK	T[212.0086]YGADLASVDFQHASEDARK	1T(212.0086)	798.3478	3	0	1	0	2919200	3785358.8	469038.62	3380.904	3384.664	3377.7493	MBR	MS/MS	MBR	5	pep_one-mod	wsndelns1_1	1
Human	P30838_E80	AL3A1_HUMAN_E_80	E	80	0.9376	AL3A1_HUMAN	P30838	ALDH3A1_PE=1_SV=3	LPEWAADEPVEK	LPE[212.0086]WAADEPVEK	3E(212.0086)	798.3474	2	1	1	1	11888824	11143290	10159291	4360.846	4361.721	4362.5854	MS/MS	MS/MS	MS/MS	9	pep_one-mod	wsndelns1_1	3
Human	P30838_H203	AL3A1_HUMAN_H_203	H	203	0.9548	AL3A1_HUMAN	P30838	ALDH3A1_PE=1_SV=3	HLTPVTLELGGK	H[212.0086]LTPVTLELGGK	1H(212.0086)	738.8709	2	1	1	1	12369915	12209348	12878175	4752.5034	4759.6772	4760.1953	MS/MS	MS/MS	MS/MS	9	pep_one-mod	wsndelns1_1	3
Human	P31040_H99	SDHA_HUMAN_H_99	H	99	0.8167	SDHA_HUMAN	P31040	SDHA_PE=1_SV=2	SHTVAAQGGINAALGNMEEDNWR	S[212.0086]H[212.0086]TVAAQGGINAALGNM[15.9949]EEDNWR	17M(15.9949),1S(212.0086),2H(212.0086)	961.0509	3	0	1	1	0	0	0	NA	NA	NA	unmatched	MS/MS	MS/MS	6	pep_second-mod	wsndelns1_1	2
Human	P31153_D354	METK2_HUMAN_D_354	D	354	0.9391	METK2_HUMAN	P31153	MAT2A_PE=1_SV=1	NFDLRPGVIVR	NFD[212.0086]LRPGVIVR	3D(212.0086)	499.9202	3	0	0	0	12609053	14789698	14054218	4420.936	4422.2344	4430.037	MBR	MBR	MBR	3	pep_one-mod	wsndelns1_1	0
Human	P31153_T172	METK2_HUMAN_T_172	T	172	0.9314	METK2_HUMAN	P31153	MAT2A_PE=1_SV=1	NGTLPWLRPDSK	NGT[212.0086]LPWLRPDSK	3T(212.0086)	798.3769	2	0	0	0	477678.3	0	1201629.2	4409.396	NA	4422.554	MBR	unmatched	MBR	2	pep_one-mod	wsndelns1_1	0
Human	P31327_E184	CPSM_HUMAN_E_184	E	184	0.9276	CPSM_HUMAN	P31327	CPS1_PE=1_SV=2	IEFEGQPVDFVDPNK	IE[212.0086]FEGQPVDFVDPNK	2E(212.0086)	973.427	2	0	0	0	741076.9	692814.2	472967.9	6063.1514	6065.828	6060.1294	MBR	MBR	MBR	3	pep_one-mod	wsndelns1_1	0
Human	P31327_S1263	CPSM_HUMAN_S_1263	S	1263	0.808	CPSM_HUMAN	P31327	CPS1_PE=1_SV=2	SFPFVSK	S[212.0086]FPFVSK	1S(212.0086)	512.2254	2	0	0	0	6669582.5	6173823.5	0	4338.1113	4334.769	NA	MBR	MBR	unmatched	2	pep_one-mod	wsndelns1_1	0
Human	P31689_E330	DNJA1_HUMAN_E_330	E	330	0.9393	DNJA1_HUMAN	P31689	DNAJA1_PE=1_SV=2	VNFPENGFLSPDK	VNFPE[212.0086]NGFLSPDK	5E(212.0086)	838.3662	2	1	0	0	377053.03	8647716	6545381.5	6424.661	5636.184	5635.6113	MS/MS	MBR	MBR	5	pep_one-mod	wsndelns1_1	1
Human	P31689_T284	DNJA1_HUMAN_T_284	T	284	0.9459	DNJA1_HUMAN	P31689	DNAJA1_PE=1_SV=2	TIVITSHPGQIVK	T[212.0086]IVITSHPGQIVK	1T(212.0086)	802.9184	2	0	1	1	165961.05	2107916.5	1438832	3466.1082	2577.5112	2579.456	MBR	MS/MS	MS/MS	7	pep_one-mod	wsndelns1_1	2
Human	P31937_S127	3HIDH_HUMAN_S_127	S	127	0.9382	3HIDH_HUMAN	P31937	HIBADH_PE=1_SV=2	GSLLIDSSTIDPAVSK	GS[212.0086]LLIDSSTIDPAVSK	2S(212.0086)	907.9371	2	0	0	0	480114.53	880576.06	0	5542.095	5540.6323	NA	MBR	MBR	unmatched	2	pep_one-mod	wsndelns1_1	0
Human	P31939_D50	PUR9_HUMAN_D_50	D	50	0.8816	PUR9_HUMAN	P31939	ATIC_PE=1_SV=3	DVSELTGFPEMLGGR	D[212.0086]VSELTGFPEM[15.9949]LGGR	11M(15.9949),1D(212.0086)	918.392	2	1	0	0	799409.5	1505321.5	1944030.4	6568.5625	6572.58	6399.8403	MS/MS	MBR	MBR	5	pep_one-mod	wsndelns1_1	1
Human	P31939_D92	PUR9_HUMAN_D_92	D	92	0.9574	PUR9_HUMAN	P31939	ATIC_PE=1_SV=3	LDFNLIR	LD[212.0086]FNLIR	2D(212.0086)	551.7626	2	1	1	0	3190757.8	3026235	657511.9	5764.079	5773.3984	5579.623	MS/MS	MS/MS	MBR	7	pep_one-mod	wsndelns1_1	2
Human	P31939_E255	PUR9_HUMAN_E_255	E	255	0.9478	PUR9_HUMAN	P31939	ATIC_PE=1_SV=3	EALGIPAAASFK	E[212.0086]ALGIPAAASFK	1E(212.0086)	693.8313	2	0	0	0	2004105.5	1530208.6	836995.25	5464.451	5466.019	5467.7334	MBR	MBR	MBR	3	pep_one-mod	wsndelns1_1	0
Human	P31939_H267	PUR9_HUMAN_H_267	H	267	0.9098	PUR9_HUMAN	P31939	ATIC_PE=1_SV=3	HVSPAGAAVGIPLSEDEAK	H[212.0086]VSPAGAAVGIPLSEDEAK	1H(212.0086)	687.3243	3	0	0	0	0	6489837.5	7049196	NA	4450.517	4452.5254	unmatched	MBR	MBR	2	pep_one-mod	wsndelns1_1	0
Human	P31939_S554	PUR9_HUMAN_S_554	S	554	0.9455	PUR9_HUMAN	P31939	ATIC_PE=1_SV=3	SGVAYIAAPSGSAADK	S[212.0086]GVAYIAAPSGSAADK	1S(212.0086)	838.8743	2	1	1	0	829893.1	383473.56	0	3297.4521	3307.32	NA	MS/MS	MS/MS	unmatched	6	pep_one-mod	wsndelns1_1	2
Human	P31939_T15	PUR9_HUMAN_T_15	T	15	0.9574	PUR9_HUMAN	P31939	ATIC_PE=1_SV=3	TGLVEFAR	T[212.0086]GLVEFAR	1T(212.0086)	552.7523	2	1	1	1	7714725.5	6054138	6580576	4557.0273	4560.4453	4559.62	MS/MS	MS/MS	MS/MS	9	pep_one-mod	wsndelns1_1	3
Human	P31942_D288	HNRH3_HUMAN_D_288	D	288	0.9359	HNRH3_HUMAN	P31942	HNRNPH3_PE=1_SV=2	DGMDNQGGYGSVGR	D[212.0086]GM[15.9949]DNQGGYGSVGR	1D(212.0086),3M(15.9949)	820.7984	2	0	0	0	0	64222.23	356426.53	NA	1817.9061	1839.191	unmatched	MBR	MBR	2	pep_one-mod	wsndelns1_1	0
Human	P31943_H318	HNRH1_HUMAN_H_318	H	318	0.9588	HNRH1_HUMAN	P31943	HNRNPH1_PE=1_SV=4	VHIEIGPDGR	VH[212.0086]IEIGPDGR	2H(212.0086)	652.7977	2	2	1	2	17209806	14817896	20590684	2529.839	2535.297	2543.185	MS/MS	MS/MS	MS/MS	9	pep_one-mod	wsndelns1_1	5
Human	P31943_S21	HNRH1_HUMAN_S_21	S	21	0.9296	HNRH1_HUMAN	P31943	HNRNPH1_PE=1_SV=4	GLPWSCSADEVQR	GLPWS[212.0086]C[57.0215]SADEVQR	5S(212.0086),6C(57.0215)	858.8504	2	0	0	0	3895647.2	2961560.5	3194496.2	4273.4263	4343.6133	4281.9404	MBR	MBR	MBR	3	pep_one-mod	wsndelns1_1	0
Human	P31946_S65	1433B_HUMAN_S_65	S	65	0.9312	1433B_HUMAN	P31946	YWHAB_PE=1_SV=3	VISSIEQK	VIS[212.0086]SIEQK	3S(212.0086)	558.2652	2	0	0	0	9404024	8143470	10191933	1256.795	1288.1221	1305.1201	MBR	MBR	MBR	3	pep_one-mod	wsndelns1_1	0
Human	P31946_Y106	1433B_HUMAN_Y_106	Y	106	0.9599	1433B_HUMAN	P31946	YWHAB_PE=1_SV=3	YLIPNATQPESK	Y[212.0086]LIPNATQPESK	1Y(212.0086)	786.8632	2	4	2	4	23709696	14891895	22212198	3937.465	3946.9563	3943.3762	MS/MS	MS/MS	MS/MS	9	pep_one-mod	wsndelns1_1	10
Human	P31946_Y130	1433B_HUMAN_Y_130	Y	130	0.9545	1433B_HUMAN	P31946	YWHAB_PE=1_SV=3	YLSEVASGDNK	Y[212.0086]LSEVASGDNK	1Y(212.0086)	697.7898	2	1	1	1	14395354	10945689	13831493	3064.3772	3069.622	3065.0242	MS/MS	MS/MS	MS/MS	9	pep_one-mod	wsndelns1_1	3
Human	P31946_Y21	1433B_HUMAN_Y_21	Y	21	0.9034	1433B_HUMAN	P31946	YWHAB_PE=1_SV=3	YDDMAAAMK	Y[212.0086]DDM[15.9949]AAAM[15.9949]K	1Y(212.0086),4M(15.9949),8M(15.9949)	630.2139	2	0	0	0	0	620010.75	511725.34	NA	1187.651	1204.8441	unmatched	MBR	MBR	2	pep_one-mod	wsndelns1_1	0
Human	P31947_Y130	1433S_HUMAN_Y_130	Y	130	0.9189	1433S_HUMAN	P31947	SFN_PE=1_SV=1	YLAEVATGDDK	Y[212.0086]LAEVATGDDK	1Y(212.0086)	697.2921	2	0	0	0	1377043.8	960461.6	0	3483.9993	3486.498	NA	MBR	MBR	unmatched	2	pep_one-mod	wsndelns1_1	0
Human	P31948_D318	STIP1_HUMAN_D_318	D	318	0.9508	STIP1_HUMAN	P31948	STIP1_PE=1_SV=1	DAIHFYNK	D[212.0086]AIHFYNK	1D(212.0086)	610.2551	2	0	0	0	7060582	10835686	9444163	2547.7002	2734.7651	2738.974	MBR	MBR	MBR	3	pep_one-mod	wsndelns1_1	0
Human	P31948_D375	STIP1_HUMAN_D_375	D	375	0.9478	STIP1_HUMAN	P31948	STIP1_PE=1_SV=1	GDYPQAMK	GD[212.0086]YPQAMK	2D(212.0086)	561.2147	2	0	0	0	2574387.5	241544.33	2408392.8	1193.651	1232.238	1237.2251	MBR	MBR	MBR	3	pep_one-mod	wsndelns1_1	0
Human	P31948_T145	STIP1_HUMAN_T_145	T	145	0.9498	STIP1_HUMAN	P31948	STIP1_PE=1_SV=1	TLLSDPTYR	T[212.0086]LLSDPTYR	1T(212.0086)	639.2867	2	2	1	2	33518152	7548389	10463011	3104.768	4532.198	4514.4243	MS/MS	MS/MS	MS/MS	9	pep_one-mod	wsndelns1_1	5
Human	P31948_Y354	STIP1_HUMAN_Y_354	Y	354	0.9548	STIP1_HUMAN	P31948	STIP1_PE=1_SV=1	LAYINPDLALEEK	LAY[212.0086]INPDLALEEK	3Y(212.0086)	850.9051	2	1	2	1	801492.94	8179959	4491274.5	6217.473	5646.2974	6487.517	MS/MS	MS/MS	MS/MS	9	pep_one-mod	wsndelns1_1	4
Human	P31949_D28	S10AB_HUMAN_D_28	D	28	0.9601	S10AB_HUMAN	P31949	S100A11_PE=1_SV=2	DGYNYTLSK	D[212.0086]GYNYTLSK	1D(212.0086)	636.7552	2	3	3	3	74120384	61043152	70277088	3137.371	3148.4102	3152.8252	MS/MS	MS/MS	MS/MS	9	pep_one-mod	wsndelns1_1	9
Human	P31949_D56	S10AB_HUMAN_D_56	D	56	0.9595	S10AB_HUMAN	P31949	S100A11_PE=1_SV=2	DPGVLDR	D[212.0086]PGVLDR	1D(212.0086)	492.2077	2	1	1	2	38149832	46954368	55083996	2467.655	2473.698	2478.4102	MS/MS	MS/MS	MS/MS	9	pep_one-mod	wsndelns1_1	4
Human	P31949_S5	S10AB_HUMAN_S_5	S	5	0.955	S10AB_HUMAN	P31949	S100A11_PE=1_SV=2	ISSPTETER	IS[212.0086]SPTETER	2S(212.0086)	616.2581	2	1	1	0	19063982	600823.94	22104380	1350.0991	1376.036	1150.7301	MS/MS	MS/MS	MBR	7	pep_one-mod	wsndelns1_1	2
Human	P31949_T33	S10AB_HUMAN_T_33	T	33	0.8277	S10AB_HUMAN	P31949	S100A11_PE=1_SV=2	DGYNYTLSK	DGYNYT[212.0086]LSK	6T(212.0086)	636.7552	2	0	0	0	1349545	1313299.9	0	2758.8481	2775.9722	NA	MBR	MBR	unmatched	2	pep_one-mod	wsndelns1_1	0
Human	P32969_D177	RL9_HUMAN_D_177	D	177	0.9549	RL9_HUMAN	P32969	RPL9_PE=1_SV=1	FLDGIYVSEK	FLD[212.0086]GIYVSEK	3D(212.0086)	691.8099	2	1	1	0	18485462	18530214	16338179	6392.1924	6393.433	6389.184	MS/MS	MS/MS	MBR	7	pep_one-mod	wsndelns1_1	2
Human	P32969_T85	RL9_HUMAN_T_85	T	85	0.9545	RL9_HUMAN	P32969	RPL9_PE=1_SV=1	GVTLGFR	GVT[212.0086]LGFR	3T(212.0086)	481.2232	2	0	0	0	4738626.5	3767603.8	3742115.8	3600.8662	3607.9722	3609.0522	MBR	MBR	MBR	3	pep_one-mod	wsndelns1_1	0
Human	P33176_T241	KINH_HUMAN_T_241	T	241	0.9245	KINH_HUMAN	P33176	KIF5B_PE=1_SV=1	TGAEGAVLDEAK	T[212.0086]GAEGAVLDEAK	1T(212.0086)	686.7976	2	0	0	1	449144.47	271208.9	1187810.8	2409.8152	2441.696	2433.8381	MBR	MBR	MS/MS	5	pep_one-mod	wsndelns1_1	1
Human	P34932_E24	HSP74_HUMAN_E_24	E	24	0.9486	HSP74_HUMAN	P34932	HSPA4_PE=1_SV=4	AGGIETIANEYSDR	AGGIE[212.0086]TIANEYSDR	5E(212.0086)	854.3591	2	0	0	0	727490	625560.5	0	4235.1543	4247.744	NA	MBR	MBR	unmatched	2	pep_one-mod	wsndelns1_1	0
Human	P34932_E361	HSP74_HUMAN_E_361	E	361	0.9314	HSP74_HUMAN	P34932	HSPA4_PE=1_SV=4	ELSTTLNADEAVTR	E[212.0086]LSTTLNADEAVTR	1E(212.0086)	866.3878	2	0	0	0	3861294.2	1071827.5	0	3694.9692	3721.058	NA	MBR	MBR	unmatched	2	pep_one-mod	wsndelns1_1	0
Human	P34932_E700	HSP74_HUMAN_E_700	E	700	0.8458	HSP74_HUMAN	P34932	HSPA4_PE=1_SV=4	LFEELGK	LFE[212.0086]ELGK	3E(212.0086)	524.2359	2	0	0	0	6331475	0	4148365.8	4198.58	NA	4201.0664	MBR	unmatched	MBR	2	pep_one-mod	wsndelns1_1	0
Human	P34932_E801	HSP74_HUMAN_E_801	E	801	0.9443	HSP74_HUMAN	P34932	HSPA4_PE=1_SV=4	NAEQNGPVDGQGDNPGPQAAEQGTDTAVPSDSDK	NAE[212.0086]QNGPVDGQGDNPGPQAAEQGTDTAVPSDSDK	3E(212.0086)	1193.4939	3	0	1	1	4382294	2122848	210380.78	3100.3953	3012.7502	3095.717	MBR	MS/MS	MS/MS	7	pep_one-mod	wsndelns1_1	2
Human	P34932_S408	HSP74_HUMAN_S_408	S	408	0.9457	HSP74_HUMAN	P34932	HSPA4_PE=1_SV=4	WNSPAEEGSSDCEVFSK	WNS[212.0086]PAEEGSSDC[57.0215]EVFSK	12C(57.0215),3S(212.0086)	1070.9062	2	0	1	0	792034.94	330322.4	246759.75	4065.381	4076.017	4079.7122	MBR	MS/MS	MBR	5	pep_one-mod	wsndelns1_1	1
Human	P34932_S76	HSP74_HUMAN_S_76	S	76	0.9357	HSP74_HUMAN	P34932	HSPA4_PE=1_SV=4	AFSDPFVEAEK	AFS[212.0086]DPFVEAEK	3S(212.0086)	726.3024	2	0	1	0	5582268.5	3599123	4827746.5	5046.561	4720.181	5049.6	MBR	MS/MS	MBR	5	pep_one-mod	wsndelns1_1	1
Human	P34932_T63	HSP74_HUMAN_T_63	T	63	0.9405	HSP74_HUMAN	P34932	HSPA4_PE=1_SV=4	NTVQGFK	NT[212.0086]VQGFK	2T(212.0086)	503.2181	2	0	0	0	216401.97	62681368	0	1827.2471	2302.228	NA	MBR	MBR	unmatched	2	pep_one-mod	wsndelns1_1	0
Human	P35080_S92	PROF2_HUMAN_S_92	S	92	0.9481	PROF2_HUMAN	P35080	PFN2_PE=1_SV=3	SQGGEPTYNVAVGR	S[212.0086]QGGEPTYNVAVGR	1S(212.0086)	823.8565	2	0	0	0	1800637.4	1103761.9	5351710.5	2737.122	2704.975	2748.5552	MBR	MBR	MBR	3	pep_one-mod	wsndelns1_1	0
Human	P35080_Y99	PROF2_HUMAN_Y_99	Y	99	0.7623	PROF2_HUMAN	P35080	PFN2_PE=1_SV=3	SQGGEPTYNVAVGR	SQGGEPTY[212.0086]NVAVGR	8Y(212.0086)	823.8565	2	0	0	1	0	290611.16	179107.38	NA	3763.4412	3765.2922	unmatched	MBR	MS/MS	4	pep_one-mod	wsndelns1_1	1
Human	P35232_D135	PHB1_HUMAN_D_135	D	135	0.9516	PHB1_HUMAN	P35232	PHB1_PE=1_SV=1	FDAGELITQR	FD[212.0086]AGELITQR	2D(212.0086)	681.3028	2	1	2	2	9400113	9383731	7454584.5	5013.0874	5015.6494	5017.0273	MS/MS	MS/MS	MS/MS	9	pep_one-mod	wsndelns1_1	5
Human	P35232_D84	PHB1_HUMAN_D_84	D	84	0.9505	PHB1_HUMAN	P35232	PHB1_PE=1_SV=1	DLQNVNITLR	D[212.0086]LQNVNITLR	1D(212.0086)	699.3372	2	1	1	1	1651038.4	1381203.8	818175.1	5092.4214	5103.6924	5096.574	MS/MS	MS/MS	MS/MS	9	pep_one-mod	wsndelns1_1	3
Human	P35241_E454	RADI_HUMAN_E_454	E	454	0.9135	RADI_HUMAN	P35241	RDX_PE=1_SV=1	AFAAQEDLEK	AFAAQE[212.0086]DLEK	6E(212.0086)	667.2816	2	1	0	1	1023656.9	3972373.5	859104.56	2470.59	2482.9011	2481.3442	MS/MS	MBR	MS/MS	7	pep_one-mod	wsndelns1_1	2
Human	P35268_T71	RL22_HUMAN_T_71	T	71	0.9562	RL22_HUMAN	P35268	RPL22_PE=1_SV=2	ITVTSEVPFSK	IT[212.0086]VTSEVPFSK	2T(212.0086)	710.3364	2	2	3	3	31735738	30130270	32374568	4494.5654	4500.7993	4501.751	MS/MS	MS/MS	MS/MS	9	pep_one-mod	wsndelns1_1	8
Human	P35268_Y114	RL22_HUMAN_Y_114	Y	114	0.9447	RL22_HUMAN	P35268	RPL22_PE=1_SV=2	YFQINQDEEEEEDED	Y[212.0086]FQINQDEEEEEDED	1Y(212.0086)	1072.3729	2	0	0	0	1418305.9	1569602.1	1399276.2	4735.893	4732.081	4734.1763	MBR	MBR	MBR	3	pep_one-mod	wsndelns1_1	0
Human	P35269_D426	T2FA_HUMAN_D_426	D	426	0.6541	T2FA_HUMAN	P35269	GTF2F1_PE=1_SV=2	LDTGPQSLSGK	LD[212.0086]TGPQSLSGK	2D(212.0086)	657.7949	2	0	0	0	0	231536	607992.5	NA	1376.6431	1419.525	unmatched	MBR	MBR	2	pep_one-mod	wsndelns1_1	0
Human	P35579_D1925	MYH9_HUMAN_D_1925	D	1925	0.9595	MYH9_HUMAN	P35579	MYH9_PE=1_SV=4	GDLPFVVPR	GD[212.0086]LPFVVPR	2D(212.0086)	606.289	2	0	1	0	5626649.5	5865246.5	5650051	5586.4805	5587.5044	5588.345	MBR	MS/MS	MBR	5	pep_one-mod	wsndelns1_1	1
Human	P35579_E1142	MYH9_HUMAN_E_1142	E	1142	0.657	MYH9_HUMAN	P35579	MYH9_PE=1_SV=4	DLGEELEALK	DLGEELE[212.0086]ALK	7E(212.0086)	664.7971	2	0	0	0	2573030.8	2276465.2	1971424.6	6290.3794	6293.5273	6287.5723	MBR	MBR	MBR	3	pep_one-mod	wsndelns1_1	0
Human	P35579_E1820	MYH9_HUMAN_E_1820	E	1820	0.9341	MYH9_HUMAN	P35579	MYH9_PE=1_SV=4	IAQLEEQLDNETK	IAQLE[212.0086]EQLDNETK	5E(212.0086)	871.8902	2	0	0	0	2514242.8	2326028.5	2026561.4	4495.102	4505.8394	4503.2344	MBR	MBR	MBR	3	pep_one-mod	wsndelns1_1	0
Human	P35579_T290	MYH9_HUMAN_T_290	T	290	0.9386	MYH9_HUMAN	P35579	MYH9_PE=1_SV=4	TDLLLEPYNK	T[212.0086]DLLLEPYNK	1T(212.0086)	709.3286	2	1	1	2	8208836	6116217.5	7067308.5	4880.578	4885.892	4885.5312	MS/MS	MS/MS	MS/MS	9	pep_one-mod	wsndelns1_1	4
Human	P35637_D352	FUS_HUMAN_D_352	D	352	0.9351	FUS_HUMAN	P35637	FUS_PE=1_SV=1	AAIDWFDGK	AAID[212.0086]WFDGK	4D(212.0086)	617.755	2	0	0	0	530875.3	446332.44	0	4520.637	4527.161	NA	MBR	MBR	unmatched	2	pep_one-mod	wsndelns1_1	0
Human	P35637_E336	FUS_HUMAN_E_336	E	336	0.9569	FUS_HUMAN	P35637	FUS_PE=1_SV=1	GEATVSFDDPPSAK	GE[212.0086]ATVSFDDPPSAK	2E(212.0086)	816.8374	2	5	4	3	124057592	45537112	50724580	3106.0762	3110.6992	3071.017	MS/MS	MS/MS	MS/MS	9	pep_one-mod	wsndelns1_1	12
Human	P35908_R461	K22E_HUMAN_R_461	R	461	0.8284	K22E_HUMAN	P35908	KRT2_PE=1_SV=2	LLRDYQELMNVK	LLR[212.0086]DYQELM[15.9949]NVK	3R(212.0086),9M(15.9949)	583.9424	3	1	0	0	919053.9	0	826797.25	1757.285	NA	1796.79	MS/MS	unmatched	MBR	4	pep_one-mod	wsndelns1_1	1
Human	P35998_T86	PRS7_HUMAN_T_86	T	86	0.9518	PRS7_HUMAN	P35998	PSMC2_PE=1_SV=3	QTLQSEQPLQVAR	QT[212.0086]LQSEQPLQVAR	2T(212.0086)	855.4089	2	1	1	1	826096.5	571438.94	1810377	3154.509	3153.7393	3159.9692	MS/MS	MS/MS	MS/MS	9	pep_one-mod	wsndelns1_1	3
Human	P36578_E145	RL4_HUMAN_E_145	E	145	0.9562	RL4_HUMAN	P36578	RPL4_PE=1_SV=5	IEEVPELPLVVEDK	IE[212.0086]EVPELPLVVEDK	2E(212.0086)	910.9444	2	2	2	2	9731652	10771660	10533781	6618.5474	6615.9634	6742.6074	MS/MS	MS/MS	MS/MS	9	pep_one-mod	wsndelns1_1	6
Human	P36578_E166	RL4_HUMAN_E_166	E	166	0.9594	RL4_HUMAN	P36578	RPL4_PE=1_SV=5	EAVLLLK	E[212.0086]AVLLLK	1E(212.0086)	499.2645	2	0	0	0	2851714.2	2375440.2	2626456	4351.388	4354.763	4352.876	MBR	MBR	MBR	3	pep_one-mod	wsndelns1_1	0
Human	P36578_R49	RL4_HUMAN_R_49	R	49	0.9333	RL4_HUMAN	P36578	RPL4_PE=1_SV=5	NNRQPYAVSELAGHQTSAESWGTGR	NNR[212.0086]QPYAVSELAGHQTSAESWGTGR	3R(212.0086)	976.7684	3	0	0	0	4314264	6217437	0	3427.2761	3429.5823	NA	MBR	MBR	unmatched	2	pep_one-mod	wsndelns1_1	0
Human	P36578_R49	RL4_HUMAN_R_49	R	49	0.9333	RL4_HUMAN	P36578	RPL4_PE=1_SV=5	NNRQPYAVSELAGHQTSAESWGTGR	NNR[212.0086]QPYAVSELAGHQTSAESWGTGR	3R(212.0086)	732.8281	4	1	1	2	5926701	8637576	6938283.5	3424.404	3425.7012	3426.3972	MS/MS	MS/MS	MS/MS	9	pep_one-mod	wsndelns1_1	4
Human	P36578_T228	RL4_HUMAN_T_228	T	228	0.9523	RL4_HUMAN	P36578	RPL4_PE=1_SV=5	NIPGITLLNVSK	NIPGIT[212.0086]LLNVSK	6T(212.0086)	740.8865	2	1	0	1	16296061	21700306	18698996	6761.7686	6759.972	6761.1323	MS/MS	MBR	MS/MS	7	pep_one-mod	wsndelns1_1	2
Human	P36578_T23	RL4_HUMAN_T_23	T	23	0.9607	RL4_HUMAN	P36578	RPL4_PE=1_SV=5	NVTLPAVFK	NVT[212.0086]LPAVFK	3T(212.0086)	600.7991	2	3	5	4	52330228	55541496	54634820	5868.053	5865.6533	5862.9473	MS/MS	MS/MS	MS/MS	9	pep_one-mod	wsndelns1_1	12
Human	P36957_E336	ODO2_HUMAN_E_336	E	336	0.9404	ODO2_HUMAN	P36957	DLST_PE=1_SV=4	NVEAMNFADIER	NVE[212.0086]AM[15.9949]NFADIER	3E(212.0086),5M(15.9949)	818.8316	2	0	0	0	215775.77	1258387.5	1052105.4	4306.643	4322.368	4319.062	MBR	MBR	MBR	3	pep_one-mod	wsndelns1_1	0
Human	P36957_T75	ODO2_HUMAN_T_75	T	75	0.9573	ODO2_HUMAN	P36957	DLST_PE=1_SV=4	TPAFAESVTEGDVR	T[212.0086]PAFAESVTEGDVR	1T(212.0086)	845.864	2	2	1	0	1551127.5	2812924.8	0	3791.3542	3807.1663	NA	MS/MS	MS/MS	unmatched	6	pep_one-mod	wsndelns1_1	3
Human	P37802_S163	TAGL2_HUMAN_S_163	S	163	0.9511	TAGL2_HUMAN	P37802	TAGLN2_PE=1_SV=3	NFSDNQLQEGK	NFS[212.0086]DNQLQEGK	3S(212.0086)	746.3035	2	5	7	7	25764132	28380508	39097264	2283.2322	2468	2317.1821	MS/MS	MS/MS	MS/MS	9	pep_one-mod	wsndelns1_1	19
Human	P37802_S185	TAGL2_HUMAN_S_185	S	185	0.9461	TAGL2_HUMAN	P37802	TAGLN2_PE=1_SV=3	GASQAGMTGYGMPR	GAS[212.0086]QAGM[15.9949]TGYGM[15.9949]PR	12M(15.9949),3S(212.0086),7M(15.9949)	814.31	2	1	0	0	401115.16	659493.06	0	1349.258	1379.9381	NA	MS/MS	MBR	unmatched	4	pep_one-mod	wsndelns1_1	1
Human	P37802_T128	TAGL2_HUMAN_T_128	T	128	0.9556	TAGL2_HUMAN	P37802	TAGLN2_PE=1_SV=3	TLMNLGGLAVAR	T[212.0086]LMNLGGLAVAR	1T(212.0086)	714.3518	2	0	0	0	696271.1	857113.94	1706893.5	5545.5254	5556.304	5550.4585	MBR	MBR	MBR	3	pep_one-mod	wsndelns1_1	0
Human	P37837_D318	TALDO_HUMAN_D_318	D	318	0.9375	TALDO_HUMAN	P37837	TALDO1_PE=1_SV=2	FAADAVK	FAAD[212.0086]AVK	4D(212.0086)	467.2019	2	0	0	0	410744.5	10768121	3094853.5	1216.9951	1316.9231	1146.1101	MBR	MBR	MBR	3	pep_one-mod	wsndelns1_1	0
Human	P37837_E262	TALDO_HUMAN_E_262	E	262	0.9494	TALDO_HUMAN	P37837	TALDO1_PE=1_SV=2	LLGELLQDNAK	LLGE[212.0086]LLQDNAK	4E(212.0086)	713.3472	2	0	1	0	3269044.2	1706411.1	4982135.5	6135.456	6138.9253	6135.469	MBR	MS/MS	MBR	5	pep_one-mod	wsndelns1_1	1
Human	P37837_S144	TALDO_HUMAN_S_144	S	144	0.947	TALDO_HUMAN	P37837	TALDO1_PE=1_SV=2	LSSTWEGIQAGK	LS[212.0086]STWEGIQAGK	2S(212.0086)	744.8345	2	0	0	0	0	754557.8	810511	NA	3658.0532	3662.954	unmatched	MBR	MBR	2	pep_one-mod	wsndelns1_1	0
Human	P37837_S205	TALDO_HUMAN_S_205	S	205	0.9268	TALDO_HUMAN	P37837	TALDO1_PE=1_SV=2	SYEPLEDPGVK	S[212.0086]YEPLEDPGVK	1S(212.0086)	723.3078	2	8	4	7	66821768	29456044	65549200	3509.8652	3353.9583	3529.797	MS/MS	MS/MS	MS/MS	9	pep_one-mod	wsndelns1_1	19
Human	P37837_S75	TALDO_HUMAN_S_75	S	75	0.9531	TALDO_HUMAN	P37837	TALDO1_PE=1_SV=2	LGGSQEDQIK	LGGS[212.0086]QEDQIK	4S(212.0086)	643.7791	2	0	0	1	5736349	1086483.5	2367694	1185.2051	1215.612	1886.868	MBR	MBR	MS/MS	5	pep_one-mod	wsndelns1_1	1
Human	P38117_D118	ETFB_HUMAN_D_118	D	118	0.9574	ETFB_HUMAN	P38117	ETFB_PE=1_SV=3	VDLVLLGK	VD[212.0086]LVLLGK	2D(212.0086)	534.783	2	0	1	1	4708468	5288692	4742442.5	5608.159	5612.8794	5611.6274	MBR	MS/MS	MS/MS	7	pep_one-mod	wsndelns1_1	2
Human	P38117_E165	ETFB_HUMAN_E_165	E	165	0.9454	ETFB_HUMAN	P38117	ETFB_PE=1_SV=3	EIDGGLETLR	E[212.0086]IDGGLETLR	1E(212.0086)	657.7949	2	0	0	0	4492931	2918039.5	1961756.5	3999.6692	4014.1892	3996.5762	MBR	MBR	MBR	3	pep_one-mod	wsndelns1_1	0
Human	P38117_E240	ETFB_HUMAN_E_240	E	240	0.9547	ETFB_HUMAN	P38117	ETFB_PE=1_SV=3	VETTEDLVAK	VE[212.0086]TTEDLVAK	2E(212.0086)	658.7971	2	0	0	0	7284703	7654179.5	4729028.5	2599.6902	2602.874	2496.902	MBR	MBR	MBR	3	pep_one-mod	wsndelns1_1	0
Human	P38117_T27	ETFB_HUMAN_T_27	T	27	0.9563	ETFB_HUMAN	P38117	ETFB_PE=1_SV=3	TGVVTDGVK	T[212.0086]GVVTDGVK	1T(212.0086)	544.2496	2	0	1	0	5111952.5	1142417.8	2369022.2	1201.935	1680.3181	1921.7561	MBR	MS/MS	MBR	5	pep_one-mod	wsndelns1_1	1
Human	P38117_Y192	ETFB_HUMAN_Y_192	Y	192	0.9523	ETFB_HUMAN	P38117	ETFB_PE=1_SV=3	YATLPNIMK	Y[212.0086]ATLPNIM[15.9949]K	1Y(212.0086),8M(15.9949)	639.788	2	0	0	0	8254692	10614346	10293997	3850.4873	3859.7722	3855.0613	MBR	MBR	MBR	3	pep_one-mod	wsndelns1_1	0
Human	P38159_D204	RBMX_HUMAN_D_204	D	204	0.9583	RBMX_HUMAN	P38159	RBMX_PE=1_SV=3	DVYLSPR	D[212.0086]VYLSPR	1D(212.0086)	531.2312	2	0	1	1	15214400	12832912	12512004	3439.0103	3455.0623	3448.5452	MBR	MS/MS	MS/MS	7	pep_one-mod	wsndelns1_1	2
Human	P38159_E25	RBMX_HUMAN_E_25	E	25	0.9509	RBMX_HUMAN	P38159	RBMX_PE=1_SV=3	ALEAVFGK	ALE[212.0086]AVFGK	3E(212.0086)	523.7438	2	0	0	1	1323487.6	13440336	1887426.9	4430.931	3972.07	4434.6914	MBR	MBR	MS/MS	5	pep_one-mod	wsndelns1_1	1
Human	P38159_T17	RBMX_HUMAN_T_17	T	17	0.8946	RBMX_HUMAN	P38159	RBMX_PE=1_SV=3	LFIGGLNTETNEK	LFIGGLNT[212.0086]ETNEK	8T(212.0086)	824.3792	2	0	0	0	2481939.2	2138822	2248304.2	4519.788	4520.6484	4526.597	MBR	MBR	MBR	3	pep_one-mod	wsndelns1_1	0
Human	P38646_D207	GRP75_HUMAN_D_207	D	207	0.9578	GRP75_HUMAN	P38646	HSPA9_PE=1_SV=2	DAGQISGLNVLR	D[212.0086]AGQISGLNVLR	1D(212.0086)	727.848	2	1	2	2	10458670	13786579	14492624	5681.5034	5553.978	5550.4585	MS/MS	MS/MS	MS/MS	9	pep_one-mod	wsndelns1_1	5
Human	P38646_D601	GRP75_HUMAN_D_601	D	601	0.9578	GRP75_HUMAN	P38646	HSPA9_PE=1_SV=2	DQLPADECNK	D[212.0086]QLPADEC[57.0215]NK	1D(212.0086),8C(57.0215)	701.2656	2	0	1	1	259277.67	230797.88	27850232	1609.5181	2020.2211	1766.4121	MBR	MS/MS	MS/MS	7	pep_one-mod	wsndelns1_1	2
Human	P38646_D626	GRP75_HUMAN_D_626	D	626	0.927	GRP75_HUMAN	P38646	HSPA9_PE=1_SV=2	DSETGENIR	D[212.0086]SETGENIR	1D(212.0086)	616.7375	2	1	1	1	21523922	9663178	18368044	1153.618	1161.961	1178.139	MS/MS	MS/MS	MS/MS	9	pep_one-mod	wsndelns1_1	3
Human	P38646_E222	GRP75_HUMAN_E_222	E	222	0.9507	GRP75_HUMAN	P38646	HSPA9_PE=1_SV=2	VINEPTAAALAYGLDK	VINE[212.0086]PTAAALAYGLDK	4E(212.0086)	929.4477	2	3	3	1	11271280	8367479	1093320.1	6116.5654	6206.518	5566.163	MS/MS	MS/MS	MS/MS	9	pep_one-mod	wsndelns1_1	7
Human	P38646_E542	GRP75_HUMAN_E_542	E	542	0.9563	GRP75_HUMAN	P38646	HSPA9_PE=1_SV=2	EQQIVIQSSGGLSK	E[212.0086]QQIVIQSSGGLSK	1E(212.0086)	843.4033	2	1	1	1	1568704.5	762119.9	571602.8	3366.29	3358.956	3369.195	MS/MS	MS/MS	MS/MS	9	pep_one-mod	wsndelns1_1	3
Human	P38646_E649	GRP75_HUMAN_E_649	E	649	0.6765	GRP75_HUMAN	P38646	HSPA9_PE=1_SV=2	LFEMAYK	LFE[212.0086]M[15.9949]AYK	3E(212.0086),4M(15.9949)	565.2298	2	0	0	0	4807173	3433091.8	5345115	3998.8352	4006.5193	4003.715	MBR	MBR	MBR	3	pep_one-mod	wsndelns1_1	0
Human	P38646_E79	GRP75_HUMAN_E_79	E	79	0.9479	GRP75_HUMAN	P38646	HSPA9_PE=1_SV=2	VLENAEGAR	VLE[212.0086]NAEGAR	3E(212.0086)	585.7555	2	0	0	0	492684.7	236418.7	12862145	1408.1981	1787.2191	1783.7921	MBR	MBR	MBR	3	pep_one-mod	wsndelns1_1	0
Human	P38646_S469	GRP75_HUMAN_S_469	S	469	0.9487	GRP75_HUMAN	P38646	HSPA9_PE=1_SV=2	SQVFSTAADGQTQVEIK	S[212.0086]QVFSTAADGQTQVEIK	1S(212.0086)	1010.9592	2	0	0	0	310486	180981.12	191363.84	4146.953	4157.865	4144.5454	MBR	MBR	MBR	3	pep_one-mod	wsndelns1_1	0
Human	P38646_S638	GRP75_HUMAN_S_638	S	638	0.9486	GRP75_HUMAN	P38646	HSPA9_PE=1_SV=2	QAASSLQQASLK	QAAS[212.0086]SLQQASLK	4S(212.0086)	722.3399	2	0	0	0	2218298	2244681	5439322.5	2067.194	2136.7512	2150.3682	MBR	MBR	MBR	3	pep_one-mod	wsndelns1_1	0
Human	P38646_T111	GRP75_HUMAN_T_111	T	111	0.9532	GRP75_HUMAN	P38646	HSPA9_PE=1_SV=2	QAVTNPNNTFYATK	QAVT[212.0086]NPNNTFYATK	4T(212.0086)	890.893	2	0	0	1	1134645.2	2071355.6	1057746.4	2751.9841	2766.058	2758.8862	MBR	MBR	MS/MS	5	pep_one-mod	wsndelns1_1	1
Human	P38646_T192	GRP75_HUMAN_T_192	T	192	0.9552	GRP75_HUMAN	P38646	HSPA9_PE=1_SV=2	NAVITVPAYFNDSQR	NAVIT[212.0086]VPAYFNDSQR	5T(212.0086)	953.9327	2	0	0	0	23523570	26997068	22829636	6054.971	6056.9673	6053.099	MBR	MBR	MBR	3	pep_one-mod	wsndelns1_1	0
Human	P38646_T192	GRP75_HUMAN_T_192	T	192	0.9552	GRP75_HUMAN	P38646	HSPA9_PE=1_SV=2	NAVITVPAYFNDSQR	NAVIT[212.0086]VPAYFNDSQR	5T(212.0086)	636.2909	3	1	1	0	1311683	2864256.2	1401513	6052.6875	6052.741	6057.9814	MS/MS	MS/MS	MBR	7	pep_one-mod	wsndelns1_1	2
Human	P38646_T398	GRP75_HUMAN_T_398	T	398	0.9489	GRP75_HUMAN	P38646	HSPA9_PE=1_SV=2	VQQTVQDLFGR	VQQT[212.0086]VQDLFGR	4T(212.0086)	751.848	2	0	0	1	10968846	10630468	1346396.6	5270.602	5275.6045	6100.2124	MBR	MBR	MS/MS	5	pep_one-mod	wsndelns1_1	1
Human	P38646_T86	GRP75_HUMAN_T_86	T	86	0.9472	GRP75_HUMAN	P38646	HSPA9_PE=1_SV=2	TTPSVVAFTADGER	T[212.0086]TPSVVAFTADGER	1T(212.0086)	831.8665	2	7	7	6	40923572	35946128	41155252	4451.7944	4341.9873	4342.366	MS/MS	MS/MS	MS/MS	9	pep_one-mod	wsndelns1_1	20
Human	P38646_Y128	GRP75_HUMAN_Y_128	Y	128	0.9407	GRP75_HUMAN	P38646	HSPA9_PE=1_SV=2	YDDPEVQK	Y[212.0086]DDPEVQK	1Y(212.0086)	603.2341	2	0	1	1	11352195	4424269.5	6333629	1123.409	1143.3911	1162.0021	MBR	MS/MS	MS/MS	7	pep_one-mod	wsndelns1_1	2
Human	P38646_Y161	GRP75_HUMAN_Y_161	Y	161	0.9392	GRP75_HUMAN	P38646	HSPA9_PE=1_SV=2	LYSPSQIGAFVLMK	LY[212.0086]SPSQIGAFVLM[15.9949]K	13M(15.9949),2Y(212.0086)	891.4252	2	0	0	0	450928.03	782678	655533.3	6576.2305	6577.8994	6583.72	MBR	MBR	MBR	3	pep_one-mod	wsndelns1_1	0
Human	P39019_D8	RS19_HUMAN_D_8	D	8	0.9594	RS19_HUMAN	P39019	RPS19_PE=1_SV=2	DVNQQEFVR	D[212.0086]VNQQEFVR	1D(212.0086)	673.7847	2	2	2	2	59374808	85946416	101136640	2840.5732	2847.849	2842.8901	MS/MS	MS/MS	MS/MS	9	pep_one-mod	wsndelns1_1	6
Human	P39019_E32	RS19_HUMAN_E_32	E	32	0.9485	RS19_HUMAN	P39019	RPS19_PE=1_SV=2	VPEWVDTVK	VPE[212.0086]WVDTVK	3E(212.0086)	642.7916	2	0	1	0	40509736	34235952	39668620	4340.011	4345.323	4346.699	MBR	MS/MS	MBR	5	pep_one-mod	wsndelns1_1	1
Human	P39019_E44	RS19_HUMAN_E_44	E	44	0.9277	RS19_HUMAN	P39019	RPS19_PE=1_SV=2	ELAPYDENWFYTR	E[212.0086]LAPYDENWFYTR	1E(212.0086)	958.3929	2	1	0	0	432573.2	351285.03	244388.03	6587.9614	6591.453	6581.575	MS/MS	MBR	MBR	5	pep_one-mod	wsndelns1_1	1
Human	P39023_D369	RL3_HUMAN_D_369	D	369	0.9455	RL3_HUMAN	P39023	RPL3_PE=1_SV=2	FIDTTSK	FID[212.0086]TTSK	3D(212.0086)	512.2177	2	0	0	0	13129501	12349939	0	1303.2921	1322.5071	NA	MBR	MBR	unmatched	2	pep_one-mod	wsndelns1_1	0
Human	P39023_E202	RL3_HUMAN_E_202	E	202	0.9451	RL3_HUMAN	P39023	RPL3_PE=1_SV=2	LEQQVPVNQVFGQDEMIDVIGVTK	LE[212.0086]QQVPVNQVFGQDEM[15.9949]IDVIGVTK	16M(15.9949),2E(212.0086)	972.1311	3	0	0	1	0	744834.4	2006934.6	NA	6746.4883	6742.6074	unmatched	MBR	MS/MS	4	pep_one-mod	wsndelns1_1	1
Human	P39023_H11	RL3_HUMAN_H_11	H	11	0.9424	RL3_HUMAN	P39023	RPL3_PE=1_SV=2	HGSLGFLPR	H[212.0086]GSLGFLPR	1H(212.0086)	598.2789	2	1	0	1	34800560	31330366	33992224	4292.8784	4300.851	4304.1304	MS/MS	MBR	MS/MS	7	pep_one-mod	wsndelns1_1	2
Human	P39023_S304	RL3_HUMAN_S_304	S	304	0.9539	RL3_HUMAN	P39023	RPL3_PE=1_SV=2	NNASTDYDLSDK	NNAS[212.0086]TDYDLSDK	4S(212.0086)	777.7957	2	6	6	6	38353884	40637668	51763292	2196.029	2208.135	2218.81	MS/MS	MS/MS	MS/MS	9	pep_one-mod	wsndelns1_1	18
Human	P39023_S350	RL3_HUMAN_S_350	S	350	0.9467	RL3_HUMAN	P39023	RPL3_PE=1_SV=2	SLLVQTK	S[212.0086]LLVQTK	1S(212.0086)	500.7518	2	1	1	1	3466969	3040533.5	4781641.5	3673.861	3667.9001	3670.0732	MS/MS	MS/MS	MS/MS	9	pep_one-mod	wsndelns1_1	3
Human	P39023_T104	RL3_HUMAN_T_104	T	104	0.9458	RL3_HUMAN	P39023	RPL3_PE=1_SV=2	TVFAEHISDECK	T[212.0086]VFAEHISDEC[57.0215]K	11C(57.0215),1T(212.0086)	824.334	2	0	0	0	321270.22	0	190168.67	1623.5011	NA	2101.154	MBR	unmatched	MBR	2	pep_one-mod	wsndelns1_1	0
Human	P39687_D102	AN32A_HUMAN_D_102	D	102	0.9598	AN32A_HUMAN	P39687	ANP32A_PE=1_SV=1	DLSTIEPLK	D[212.0086]LSTIEPLK	1D(212.0086)	614.2914	2	5	6	6	39993052	34232656	31881938	4867.7183000000005	4877.2383	5073.205	MS/MS	MS/MS	MS/MS	9	pep_one-mod	wsndelns1_1	17
Human	P39687_S77	AN32A_HUMAN_S_77	S	77	0.9547	AN32A_HUMAN	P39687	ANP32A_PE=1_SV=1	VSGGLEVLAEK	VS[212.0086]GGLEVLAEK	2S(212.0086)	657.3154	2	1	0	0	4497844	2914903.5	3763442.8	4347.6343	4346.87	4352.033	MS/MS	MBR	MBR	5	pep_one-mod	wsndelns1_1	1
Human	P39687_T105	AN32A_HUMAN_T_105	T	105	0.7373	AN32A_HUMAN	P39687	ANP32A_PE=1_SV=1	DLSTIEPLK	DLST[212.0086]IEPLK	4T(212.0086)	614.2914	2	0	0	0	0	3846666.5	3765520.2	NA	4596.8003	4569.9863	unmatched	MBR	MBR	2	pep_one-mod	wsndelns1_1	0
Human	P39748_S299	FEN1_HUMAN_S_299	S	299	0.9435	FEN1_HUMAN	P39748	FEN1_PE=1_SV=1	WSEPNEEELIK	WS[212.0086]EPNEEELIK	2S(212.0086)	793.3371	2	0	0	0	0	1585355.4	896977.44	NA	4510.929	4507.725	unmatched	MBR	MBR	2	pep_one-mod	wsndelns1_1	0
Human	P40227_D298	TCPZ_HUMAN_D_298	D	298	0.9582	TCPZ_HUMAN	P40227	CCT6A_PE=1_SV=3	GIDPFSLDALSK	GID[212.0086]PFSLDALSK	3D(212.0086)	737.8392	2	2	2	2	8182153	10397438	11984809	6657.5674	6661.3765	6741.2144	MS/MS	MS/MS	MS/MS	9	pep_one-mod	wsndelns1_1	6
Human	P40227_D59	TCPZ_HUMAN_D_59	D	59	0.9274	TCPZ_HUMAN	P40227	CCT6A_PE=1_SV=3	DGNVLLHEMQIQHPTASLIAK	D[212.0086]GNVLLHEM[15.9949]QIQHPTASLIAK	1D(212.0086),9M(15.9949)	848.4118	3	0	1	0	3272910.2	6347447.5	0	4083.8333	4093.8772	NA	MBR	MS/MS	unmatched	4	pep_one-mod	wsndelns1_1	1
Human	P40227_E135	TCPZ_HUMAN_E_135	E	135	0.7835	TCPZ_HUMAN	P40227	CCT6A_PE=1_SV=3	ALQFLEEVK	ALQFLE[212.0086]EVK	6E(212.0086)	644.8072	2	0	0	0	8536630	8344709.5	8605067	5223.2764	5228.2153	5229.6055	MBR	MBR	MBR	3	pep_one-mod	wsndelns1_1	0
Human	P40227_S200	TCPZ_HUMAN_S_200	S	200	0.9029	TCPZ_HUMAN	P40227	CCT6A_PE=1_SV=3	SETDTSLIR	S[212.0086]ETDTSLIR	1S(212.0086)	617.2659	2	0	0	0	847716.4	17534694	0	2363.0332	2566.759	NA	MBR	MBR	unmatched	2	pep_one-mod	wsndelns1_1	0
Human	P40227_S371	TCPZ_HUMAN_S_371	S	371	0.95	TCPZ_HUMAN	P40227	CCT6A_PE=1_SV=3	SVTLLIK	S[212.0086]VTLLIK	1S(212.0086)	493.2645	2	0	0	0	5695108.5	5197822.5	0	4322.662	4330.7344	NA	MBR	MBR	unmatched	2	pep_one-mod	wsndelns1_1	0
Human	P40227_T120	TCPZ_HUMAN_T_120	T	120	0.9485	TCPZ_HUMAN	P40227	CCT6A_PE=1_SV=3	IITEGFEAAK	IIT[212.0086]EGFEAAK	3T(212.0086)	645.7968	2	2	1	1	9124453	7901746	7825972	4200.2603	4203.356	4199.994	MS/MS	MS/MS	MS/MS	9	pep_one-mod	wsndelns1_1	4
Human	P40227_T242	TCPZ_HUMAN_T_242	T	242	0.8929	TCPZ_HUMAN	P40227	CCT6A_PE=1_SV=3	TEVNSGFFYK	T[212.0086]EVNSGFFYK	1T(212.0086)	702.2919	2	0	0	0	2358845.8	6987165.5	3225202	4359.687	4058.6472	4053.5222	MBR	MBR	MBR	3	pep_one-mod	wsndelns1_1	0
Human	P40429_D106	RL13A_HUMAN_D_106	D	106	0.9571	RL13A_HUMAN	P40429	RPL13A_PE=1_SV=2	VFDGIPPPYDK	VFD[212.0086]GIPPPYDK	3D(212.0086)	730.3232	2	1	3	1	35018976	31027256	1143205.4	4867.7183000000005	4872.6064	4918.457	MS/MS	MS/MS	MS/MS	9	pep_one-mod	wsndelns1_1	5
Human	P40429_Y149	RL13A_HUMAN_Y_149	Y	149	0.9577	RL13A_HUMAN	P40429	RPL13A_PE=1_SV=2	YQAVTATLEEK	Y[212.0086]QAVTATLEEK	1Y(212.0086)	732.8289	2	2	1	4	18595336	15161767	17580918	3352.872	3357.8801	3366.7922	MS/MS	MS/MS	MS/MS	9	pep_one-mod	wsndelns1_1	7
Human	P40925_E150	MDHC_HUMAN_E_150	E	150	0.9564	MDHC_HUMAN	P40925	MDH1_PE=1_SV=4	ENFSCLTR	E[212.0086]NFSC[57.0215]LTR	1E(212.0086),5C(57.0215)	619.7415	2	0	0	0	0	1170754.2	205088.22	NA	3107.079	3093.1172	unmatched	MBR	MBR	2	pep_one-mod	wsndelns1_1	0
Human	P40925_E206	MDHC_HUMAN_E_206	E	206	0.9555	MDHC_HUMAN	P40925	MDH1_PE=1_SV=4	EVGVYEALK	E[212.0086]VGVYEALK	1E(212.0086)	610.2783	2	2	1	1	11139958	3210828	5657774.5	3781.5823	4086.3462	4093.193	MS/MS	MS/MS	MS/MS	9	pep_one-mod	wsndelns1_1	4
Human	P40925_E222	MDHC_HUMAN_E_222	E	222	0.9545	MDHC_HUMAN	P40925	MDH1_PE=1_SV=4	GEFVTTVQQR	GE[212.0086]FVTTVQQR	2E(212.0086)	688.8083	2	2	2	2	5304751.5	1524013.8	6085618	2479.224	2479.893	2517.0332	MS/MS	MS/MS	MS/MS	9	pep_one-mod	wsndelns1_1	6
Human	P40925_E301	MDHC_HUMAN_E_301	E	301	0.9558	MDHC_HUMAN	P40925	MDH1_PE=1_SV=4	FVEGLPINDFSR	FVE[212.0086]GLPINDFSR	3E(212.0086)	803.3634	2	0	2	1	11120336	13305698	6657479.5	6763.8745	6765.827	6031.4683000000005	MBR	MS/MS	MS/MS	7	pep_one-mod	wsndelns1_1	3
Human	P40926_D217	MDHM_HUMAN_D_217	D	217	0.9474	MDHM_HUMAN	P40926	MDH2_PE=1_SV=3	VDFPQDQLTALTGR	VD[212.0086]FPQDQLTALTGR	2D(212.0086)	886.9088	2	2	1	2	9798624	9829351	9505445	6083.4673	6084.495	6088.0493	MS/MS	MS/MS	MS/MS	9	pep_one-mod	wsndelns1_1	5
Human	P40926_E232	MDHM_HUMAN_E_232	E	232	0.9523	MDHM_HUMAN	P40926	MDH2_PE=1_SV=3	IQEAGTEVVK	IQE[212.0086]AGTEVVK	3E(212.0086)	643.2998	2	1	0	2	12625692	7626286.5	6167618.5	1513.9491	1540.52	1437.237	MS/MS	MBR	MS/MS	7	pep_one-mod	wsndelns1_1	3
Human	P40926_S261	MDHM_HUMAN_S_261	S	261	0.9388	MDHM_HUMAN	P40926	MDH2_PE=1_SV=3	FVFSLVDAMNGK	FVFS[212.0086]LVDAM[15.9949]NGK	4S(212.0086),9M(15.9949)	778.3411	2	0	0	0	0	2276766.8	3839080.8	NA	6746.4883	6752.223	unmatched	MBR	MBR	2	pep_one-mod	wsndelns1_1	0
Human	P40926_S280	MDHM_HUMAN_S_280	S	280	0.9285	MDHM_HUMAN	P40926	MDH2_PE=1_SV=3	SQETECTYFSTPLLLGK	S[212.0086]QETEC[57.0215]TYFSTPLLLGK	1S(212.0086),6C(57.0215)	1093.4841	2	1	2	2	180252.58	339115.34	4108915.8	6588.5195	6579.2593	6755.183	MS/MS	MS/MS	MS/MS	9	pep_one-mod	wsndelns1_1	5
Human	P40926_S47	MDHM_HUMAN_S_47	S	47	0.9036	MDHM_HUMAN	P40926	MDH2_PE=1_SV=3	NSPLVSR	NS[212.0086]PLVSR	2S(212.0086)	492.7235	2	1	1	0	15738331	17742240	23376008	1864.1581	1877.899	1892.9421	MS/MS	MS/MS	MBR	7	pep_one-mod	wsndelns1_1	2
Human	P40926_T170	MDHM_HUMAN_T_170	T	170	0.9202	MDHM_HUMAN	P40926	MDH2_PE=1_SV=3	IFGVTTLDIVR	IFGVT[212.0086]TLDIVR	5T(212.0086)	723.368	2	0	0	0	6312131	5347905	5774718	6775.8604	6776.8325	6777.8105	MBR	MBR	MBR	3	pep_one-mod	wsndelns1_1	0
Human	P40926_T179	MDHM_HUMAN_T_179	T	179	0.9566	MDHM_HUMAN	P40926	MDH2_PE=1_SV=3	ANTFVAELK	ANT[212.0086]FVAELK	3T(212.0086)	602.7785	2	2	1	1	11212580	4520730.5	5837865.5	3811.0222	4424.6973	4425.265	MS/MS	MS/MS	MS/MS	9	pep_one-mod	wsndelns1_1	4
Human	P40926_T204	MDHM_HUMAN_T_204	T	204	0.9573	MDHM_HUMAN	P40926	MDH2_PE=1_SV=3	TIIPLISQCTPK	T[212.0086]IIPLISQC[57.0215]TPK	1T(212.0086),9C(57.0215)	791.8935	2	1	1	1	7705062.5	4835083.5	8245337	5224.115	5227.8013	5238.6484	MS/MS	MS/MS	MS/MS	9	pep_one-mod	wsndelns1_1	3
Human	P40926_Y80	MDHM_HUMAN_Y_80	Y	80	0.9583	MDHM_HUMAN	P40926	MDH2_PE=1_SV=3	GYLGPEQLPDCLK	GY[212.0086]LGPEQLPDC[57.0215]LK	11C(57.0215),2Y(212.0086)	851.3756	2	1	1	3	10120582	13284229	10293370	5285.554	5288.6294	5292.206	MS/MS	MS/MS	MS/MS	9	pep_one-mod	wsndelns1_1	5
Human	P40939_D48	ECHA_HUMAN_D_48	D	48	0.9561	ECHA_HUMAN	P40939	HADHA_PE=1_SV=2	GDVAVVR	GD[212.0086]VAVVR	2D(212.0086)	464.2128	2	1	0	0	8386957.5	10687492	11282517	1180.1531	1207.4141	1219.681	MS/MS	MBR	MBR	5	pep_one-mod	wsndelns1_1	1
Human	P40939_D541	ECHA_HUMAN_D_541	D	541	0.9563	ECHA_HUMAN	P40939	HADHA_PE=1_SV=2	DGPGFYTTR	D[212.0086]GPGFYTTR	1D(212.0086)	613.2423	2	0	0	0	4309368	3952387.2	4642867	3203.174	3211.0022	3209.9182	MBR	MBR	MBR	3	pep_one-mod	wsndelns1_1	0
Human	P40939_E617	ECHA_HUMAN_E_617	E	617	0.9399	ECHA_HUMAN	P40939	HADHA_PE=1_SV=2	FGGGNPELLTQMVSK	FGGGNPE[212.0086]LLTQM[15.9949]VSK	12M(15.9949),7E(212.0086)	903.405	2	0	0	0	1995893.5	1698309.2	1689404.5	4890.3433000000005	4894.581	4896.7744	MBR	MBR	MBR	3	pep_one-mod	wsndelns1_1	0
Human	P40939_T310	ECHA_HUMAN_T_310	T	310	0.9449	ECHA_HUMAN	P40939	HADHA_PE=1_SV=2	TGIEQGSDAGYLCESQK	T[212.0086]GIEQGSDAGYLC[57.0215]ESQK	13C(57.0215),1T(212.0086)	1027.9166	2	0	0	0	159349.84	0	732289.8	3088.727	NA	3090.205	MBR	unmatched	MBR	2	pep_one-mod	wsndelns1_1	0
Human	P40939_T521	ECHA_HUMAN_T_521	T	521	0.9503	ECHA_HUMAN	P40939	HADHA_PE=1_SV=2	DTSASAVAVGLK	DT[212.0086]SASAVAVGLK	2T(212.0086)	665.8105	2	1	0	1	4329008.5	2941463	4224485.5	3827.391	3835.247	3838.966	MS/MS	MBR	MS/MS	7	pep_one-mod	wsndelns1_1	2
Human	P40939_Y298	ECHA_HUMAN_Y_298	Y	298	0.9532	ECHA_HUMAN	P40939	HADHA_PE=1_SV=2	GLYPAPLK	GLY[212.0086]PAPLK	3Y(212.0086)	535.762	2	0	0	0	13157222	9919607	13799072	3656.8472	3670.2092	3671.9272	MBR	MBR	MBR	3	pep_one-mod	wsndelns1_1	0
Human	P41250_T491	GARS_HUMAN_T_491	T	491	0.9524	GARS_HUMAN	P41250	GARS1_PE=1_SV=3	TVNVVQFEPSK	T[212.0086]VNVVQFEPSK	1T(212.0086)	730.3394	2	0	0	2	4328493.5	3986018.5	3475596	3801.205	3810.1592	3814.704	MBR	MBR	MS/MS	5	pep_one-mod	wsndelns1_1	2
Human	P41567_T43	EIF1_HUMAN_T_43	T	43	0.9474	EIF1_HUMAN	P41567	EIF1_PE=1_SV=1	TLTTVQGIADDYDK	T[212.0086]LTTVQGIADDYDK	1T(212.0086)	876.3847	2	1	0	0	3144348.2	3592291.2	4047354.2	4345.75	4349.7393	4355.0444	MS/MS	MBR	MBR	5	pep_one-mod	wsndelns1_1	1
Human	P42166_D250	LAP2A_HUMAN_D_250	D	250	0.9361	LAP2A_HUMAN	P42166	TMPO_PE=1_SV=2	GDLPREPLVATNLPGR	GD[212.0086]LPREPLVATNLPGR	2D(212.0086)	639.6541	3	1	1	1	2559922.5	5599167	5485410	4100.658	4108.203	4113.9883	MS/MS	MS/MS	MS/MS	9	pep_one-mod	wsndelns1_1	3
Human	P42166_S279	LAP2A_HUMAN_S_279	S	279	0.9222	LAP2A_HUMAN	P42166	TMPO_PE=1_SV=2	NLFISCK	NLFIS[212.0086]C[57.0215]K	5S(212.0086),6C(57.0215)	547.2354	2	0	1	0	8625144	8357915	0	3200.091	3210.1663	NA	MBR	MS/MS	unmatched	4	pep_one-mod	wsndelns1_1	1
Human	P42167_D64	LAP2B_HUMAN_D_64	D	64	0.9429	LAP2B_HUMAN	P42167	TMPO_PE=1_SV=2	GPPDFSSDEEREPTPVLGSGAAAAGR	GPPD[212.0086]FSSDEEREPTPVLGSGAAAAGR	4D(212.0086)	928.0783	3	1	1	2	4502877	12414124	10501748	3859.9363	3871.8003	3849.3972	MS/MS	MS/MS	MS/MS	9	pep_one-mod	wsndelns1_1	4
Human	P42167_E3	LAP2B_HUMAN_E_3	E	3	0.9536	LAP2B_HUMAN	P42167	TMPO_PE=1_SV=2	PEFLEDPSVLTK	PE[212.0086]FLEDPSVLTK	2E(212.0086)	793.8654	2	0	0	0	16918252	16473126	0	5507.324	5506.8555	NA	MBR	MBR	unmatched	2	pep_one-mod	wsndelns1_1	0
Human	P42167_Y127	LAP2B_HUMAN_Y_127	Y	127	0.9556	LAP2B_HUMAN	P42167	TMPO_PE=1_SV=2	YGVNPGPIVGTTR	Y[212.0086]GVNPGPIVGTTR	1Y(212.0086)	771.8636	2	0	0	0	5961183.5	5408401	1853076	4577.125	4583.8184	4586.9004	MBR	MBR	MBR	3	pep_one-mod	wsndelns1_1	0
Human	P42167_Y394	LAP2B_HUMAN_Y_394	Y	394	0.9534	LAP2B_HUMAN	P42167	TMPO_PE=1_SV=2	YVPLADVK	Y[212.0086]VPLADVK	1Y(212.0086)	558.7648	2	1	0	0	13862258	11346986	12953419	4084.5142	4088.0852	4090.6543	MS/MS	MBR	MBR	5	pep_one-mod	wsndelns1_1	1
Human	P42330_E174	AK1C3_HUMAN_E_174	E	174	0.9557	AK1C3_HUMAN	P42330	AKR1C3_PE=1_SV=4	QLEMILNKPGLK	QLE[212.0086]MILNKPGLK	3E(212.0086)	798.4093	2	0	0	0	658415.75	211718.77	615469.6	4070.934	4079.6343	4082.4883	MBR	MBR	MBR	3	pep_one-mod	wsndelns1_1	0
Human	P42330_E174	AK1C3_HUMAN_E_174	E	174	0.9557	AK1C3_HUMAN	P42330	AKR1C3_PE=1_SV=4	QLEMILNKPGLK	QLE[212.0086]M[15.9949]ILNKPGLK	3E(212.0086),4M(15.9949)	806.4068	2	1	0	0	10918830	12173798	9924751	3404.3152	3403.1982	3410.455	MS/MS	MBR	MBR	5	pep_one-mod	wsndelns1_1	1
Human	P42330_E174	AK1C3_HUMAN_E_174	E	174	0.9557	AK1C3_HUMAN	P42330	AKR1C3_PE=1_SV=4	QLEMILNKPGLK	QLE[212.0086]M[15.9949]ILNKPGLK	3E(212.0086),4M(15.9949)	537.9403	3	1	1	2	34828608	33602484	33252294	3403.4702	3404.434	3410.455	MS/MS	MS/MS	MS/MS	9	pep_one-mod	wsndelns1_1	4
Human	P42330_E43	AK1C3_HUMAN_E_43	E	43	0.9572	AK1C3_HUMAN	P42330	AKR1C3_PE=1_SV=4	LAIEAGFR	LAIE[212.0086]AGFR	4E(212.0086)	544.7548	2	1	0	1	28983736	53691536	29175862	5316.472	3958.6262	5321.721	MS/MS	MBR	MS/MS	7	pep_one-mod	wsndelns1_1	2
Human	P42330_H48	AK1C3_HUMAN_H_48	H	48	0.9373	AK1C3_HUMAN	P42330	AKR1C3_PE=1_SV=4	HIDSAHLYNNEEQVGLAIR	H[212.0086]IDSAHLYNNEEQVGLAIR	1H(212.0086)	797.704	3	3	2	2	16951692	21514354	17293186	4185.2114	4199.953	4202.4854	MS/MS	MS/MS	MS/MS	9	pep_one-mod	wsndelns1_1	7
Human	P42330_S162	AK1C3_HUMAN_S_162	S	162	0.9591	AK1C3_HUMAN	P42330	AKR1C3_PE=1_SV=4	SIGVSNFNR	S[212.0086]IGVSNFNR	1S(212.0086)	603.2635	2	2	2	3	46590060	21470806	22188480	2798.068	2666.1082	2670.894	MS/MS	MS/MS	MS/MS	9	pep_one-mod	wsndelns1_1	7
Human	P42330_S162	AK1C3_HUMAN_S_162	S	162	0.9591	AK1C3_HUMAN	P42330	AKR1C3_PE=1_SV=4	SIGVSNFNRR	S[212.0086]IGVSNFNRR	1S(212.0086)	454.5451	3	1	0	1	37263264	84100624	45618648	1476.18	1491.728	1523.498	MS/MS	MBR	MS/MS	7	pep_one-mod	wsndelns1_1	2
Human	P42330_Y184	AK1C3_HUMAN_Y_184	Y	184	0.9197	AK1C3_HUMAN	P42330	AKR1C3_PE=1_SV=4	YKPVCNQVECHPYFNR	Y[212.0086]KPVC[57.0215]NQVEC[57.0215]HPYFNR	10C(57.0215),1Y(212.0086),5C(57.0215)	774.9938	3	0	0	0	122123.46	0	2445316.5	2299.2131	NA	2283.1172	MBR	unmatched	MBR	2	pep_one-mod	wsndelns1_1	0
Human	P42677_D6	RS27_HUMAN_D_6	D	6	0.9415	RS27_HUMAN	P42677	RPS27_PE=1_SV=3	DLLHPSPEEEK	D[212.0086]LLHPSPEEEK	1D(212.0086)	753.3239	2	0	1	1	11777406	11000670	12453440	2671.2312	2675.279	2678.8892	MBR	MS/MS	MS/MS	7	pep_one-mod	wsndelns1_1	2
Human	P42677_D6	RS27_HUMAN_D_6	D	6	0.9415	RS27_HUMAN	P42677	RPS27_PE=1_SV=3	DLLHPSPEEEK	D[212.0086]LLHPSPEEEK	1D(212.0086)	502.5517	3	0	0	0	7534313.5	6490978.5	6523464.5	2672.686	2679.017	2685.2861	MBR	MBR	MBR	3	pep_one-mod	wsndelns1_1	0
Human	P42677_S27	RS27_HUMAN_S_27	S	27	0.9439	RS27_HUMAN	P42677	RPS27_PE=1_SV=3	LVQSPNSYFMDVK	LVQS[212.0086]PNSYFM[15.9949]DVK	10M(15.9949),4S(212.0086)	878.3809	2	0	0	0	705182.5	1170808.4	0	4338.1113	4346.87	NA	MBR	MBR	unmatched	2	pep_one-mod	wsndelns1_1	0
Human	P42704_D1154	LPPRC_HUMAN_D_1154	D	1154	0.9497	LPPRC_HUMAN	P42704	LRPPRC_PE=1_SV=3	GDVENIEVVQK	GD[212.0086]VENIEVVQK	2D(212.0086)	721.3265	2	1	1	1	1601927.6	2908631.5	3495354.5	2863.1802	2867.6182	2919.1372	MS/MS	MS/MS	MS/MS	9	pep_one-mod	wsndelns1_1	3
Human	P42704_D67	LPPRC_HUMAN_D_67	D	67	0.9397	LPPRC_HUMAN	P42704	LRPPRC_PE=1_SV=3	DIQEESTFSSR	D[212.0086]IQEESTFSSR	1D(212.0086)	755.8009	2	0	0	0	0	678452.75	305217.22	NA	3031.7732	3021.0542	unmatched	MBR	MBR	2	pep_one-mod	wsndelns1_1	0
Human	P42704_D766	LPPRC_HUMAN_D_766	D	766	0.9535	LPPRC_HUMAN	P42704	LRPPRC_PE=1_SV=3	LQDAINILK	LQD[212.0086]AINILK	3D(212.0086)	620.3152	2	0	0	0	2661824.5	2788505	2369909	5289.831	5291.886	5292.206	MBR	MBR	MBR	3	pep_one-mod	wsndelns1_1	0
Human	P42704_S180	LPPRC_HUMAN_S_180	S	180	0.943	LPPRC_HUMAN	P42704	LRPPRC_PE=1_SV=3	FSPTDFLAK	FS[212.0086]PTDFLAK	2S(212.0086)	619.273	2	0	0	0	5293004.5	5149496	4898403	6113.1084	6118.617	6114.66	MBR	MBR	MBR	3	pep_one-mod	wsndelns1_1	0
Human	P42765_D26	THIM_HUMAN_D_26	D	26	0.9563	THIM_HUMAN	P42765	ACAA2_PE=1_SV=2	DFTATDLSEFAAK	D[212.0086]FTATDLSEFAAK	1D(212.0086)	814.3424	2	1	1	2	2951067.8	2880362.2	1397461.1	6295.5024	6302.931	6297.493	MS/MS	MS/MS	MS/MS	9	pep_one-mod	wsndelns1_1	4
Human	P42765_S333	THIM_HUMAN_S_333	S	333	0.8765	THIM_HUMAN	P42765	ACAA2_PE=1_SV=2	SLDLDISK	S[212.0086]LDLDISK	1S(212.0086)	551.7493	2	0	0	0	3612040.8	0	2872271.5	3735.0203	NA	3740.1143	MBR	unmatched	MBR	2	pep_one-mod	wsndelns1_1	0
Human	P42766_T59	RL35_HUMAN_T_59	T	59	0.9547	RL35_HUMAN	P42766	RPL35_PE=1_SV=2	VLTVINQTQK	VLT[212.0086]VINQTQK	3T(212.0086)	678.3446	2	0	0	0	9391654	8457118	8987047	3688.8982	3691.4092	3704.2812	MBR	MBR	MBR	3	pep_one-mod	wsndelns1_1	0
Human	P42766_T64	RL35_HUMAN_T_64	T	64	0.9124	RL35_HUMAN	P42766	RPL35_PE=1_SV=2	VLTVINQTQK	VLTVINQT[212.0086]QK	8T(212.0086)	678.3446	2	1	0	1	1008516.5	1266647.1	4139367.5	2476.497	2464.489	2492.892	MS/MS	MBR	MS/MS	7	pep_one-mod	wsndelns1_1	2
Human	P42766_Y78	RL35_HUMAN_Y_78	Y	78	0.9406	RL35_HUMAN	P42766	RPL35_PE=1_SV=2	YKPLDLRPK	Y[212.0086]KPLDLRPK	1Y(212.0086)	447.8986	3	1	1	2	3763978.5	17868856	25116466	1957.6741	1433.373	1443.8231	MS/MS	MS/MS	MS/MS	9	pep_one-mod	wsndelns1_1	4
Human	P43034_T391	LIS1_HUMAN_T_391	T	391	0.9555	LIS1_HUMAN	P43034	PAFAH1B1_PE=1_SV=2	TAPYVVTGSVDQTVK	T[212.0086]APYVVTGSVDQTVK	1T(212.0086)	888.9188	2	0	0	0	0	231263.88	490281.12	NA	3683.2021	3698.6562	unmatched	MBR	MBR	2	pep_one-mod	wsndelns1_1	0
Human	P43243_D247	MATR3_HUMAN_D_247	D	247	0.9427	MATR3_HUMAN	P43243	MATR3_PE=1_SV=2	FDSEYER	FD[212.0086]SEYER	2D(212.0086)	579.2053	2	0	0	0	4475512.5	337199.22	2787340	2142.914	2186.77	2155.413	MBR	MBR	MBR	3	pep_one-mod	wsndelns1_1	0
Human	P43243_S4	MATR3_HUMAN_S_4	S	4	0.9421	MATR3_HUMAN	P43243	MATR3_PE=1_SV=2	SFQQSSLSR	S[212.0086]FQQSSLSR	1S(212.0086)	626.2663	2	2	2	2	27170114	12513514	22603222	1125.977	1153.6731	1172.5271	MS/MS	MS/MS	MS/MS	9	pep_one-mod	wsndelns1_1	6
Human	P43243_T150	MATR3_HUMAN_T_150	T	150	0.9199	MATR3_HUMAN	P43243	MATR3_PE=1_SV=2	TEEGPTLSYGR	T[212.0086]EEGPTLSYGR	1T(212.0086)	711.2952	2	1	1	0	1147490.8	2698085.2	5922185.5	2639.0251	2710.81	2616.6252	MS/MS	MS/MS	MBR	7	pep_one-mod	wsndelns1_1	2
Human	P43307_E93	SSRA_HUMAN_E_93	E	93	0.9527	SSRA_HUMAN	P43307	SSR1_PE=1_SV=3	GEDFPANNIVK	GE[212.0086]DFPANNIVK	2E(212.0086)	708.3081	2	1	1	2	13523969	20308742	10639442	3614.267	3632.612	3633.131	MS/MS	MS/MS	MS/MS	9	pep_one-mod	wsndelns1_1	4
Human	P45880_S251	VDAC2_HUMAN_S_251	S	251	0.9095	VDAC2_HUMAN	P45880	VDAC2_PE=1_SV=2	VNNSSLIGVGYTQTLRPGVK	VNNS[212.0086]SLIGVGYTQTLRPGVK	4S(212.0086)	772.3928	3	0	0	0	0	2830236.8	2392990.5	NA	4371.0674	4371.934	unmatched	MBR	MBR	2	pep_one-mod	wsndelns1_1	0
Human	P45880_T109	VDAC2_HUMAN_T_109	T	109	0.9469	VDAC2_HUMAN	P45880	VDAC2_PE=1_SV=2	LTFDTTFSPNTGK	LT[212.0086]FDTTFSPNTGK	2T(212.0086)	820.8581	2	0	0	0	2140800.5	2213739.8	1595940.5	4907.2803	5049.935	5051.998	MBR	MBR	MBR	3	pep_one-mod	wsndelns1_1	0
Human	P45880_T269	VDAC2_HUMAN_T_269	T	269	0.9447	VDAC2_HUMAN	P45880	VDAC2_PE=1_SV=2	LTLSALVDGK	LT[212.0086]LSALVDGK	2T(212.0086)	614.8072	2	2	2	1	3247674.5	2600766.2	2233734	5434.91	5441.0303	5589.122	MS/MS	MS/MS	MS/MS	9	pep_one-mod	wsndelns1_1	5
Human	P45880_Y236	VDAC2_HUMAN_Y_236	Y	236	0.9569	VDAC2_HUMAN	P45880	VDAC2_PE=1_SV=2	YQLDPTASISAK	Y[212.0086]QLDPTASISAK	1Y(212.0086)	753.3421	2	3	2	2	24698630	18871108	25196626	4045.2861	4057.2522	4054.6682	MS/MS	MS/MS	MS/MS	9	pep_one-mod	wsndelns1_1	7
Human	P45973_S92	CBX5_HUMAN_S_92	S	92	0.949	CBX5_HUMAN	P45973	CBX5_PE=1_SV=1	SNFSNSADDIK	S[212.0086]NFSNSADDIK	1S(212.0086)	705.2771	2	2	2	3	10174082	15809009	17762692	1299.9971	1335.409	1352.036	MS/MS	MS/MS	MS/MS	9	pep_one-mod	wsndelns1_1	7
Human	P45973_T145	CBX5_HUMAN_T_145	T	145	0.8432	CBX5_HUMAN	P45973	CBX5_PE=1_SV=1	DTDEADLVLAK	DT[212.0086]DEADLVLAK	2T(212.0086)	701.3053	2	0	0	0	2257017.8	1009057.56	1652293.8	4631.3564	4650.9214	4645.501	MBR	MBR	MBR	3	pep_one-mod	wsndelns1_1	0
Human	P46013_S2827	KI67_HUMAN_S_2827	S	2827	0.9056	KI67_HUMAN	P46013	MKI67_PE=1_SV=2	SSPELEDTATSSK	S[212.0086]SPELEDTATSSK	1S(212.0086)	782.319	2	0	0	0	3191637.2	5045388	3222971	1137.614	1176.071	1189.852	MBR	MBR	MBR	3	pep_one-mod	wsndelns1_1	0
Human	P46087_D323	NOP2_HUMAN_D_323	D	323	0.9552	NOP2_HUMAN	P46087	NOP2_PE=1_SV=2	DLAQALINR	D[212.0086]LAQALINR	1D(212.0086)	613.2948	2	0	0	0	1243669.4	1070039.4	0	5478.478	5482.831	NA	MBR	MBR	unmatched	2	pep_one-mod	wsndelns1_1	0
Human	P46087_D658	NOP2_HUMAN_D_658	D	658	0.9412	NOP2_HUMAN	P46087	NOP2_PE=1_SV=2	GADSELSTVPSVTK	GAD[212.0086]SELSTVPSVTK	3D(212.0086)	801.8609	2	1	3	2	3498420.2	5248296.5	5702759.5	3269.9832	3314.2073	3320.3381	MS/MS	MS/MS	MS/MS	9	pep_one-mod	wsndelns1_1	6
Human	P46087_T409	NOP2_HUMAN_T_409	T	409	0.9322	NOP2_HUMAN	P46087	NOP2_PE=1_SV=2	NTGVILANDANAER	NT[212.0086]GVILANDANAER	2T(212.0086)	835.3751	2	0	0	0	210992.47	427206.56	253669	3127.037	3151.1172	3145.36	MBR	MBR	MBR	3	pep_one-mod	wsndelns1_1	0
Human	P46087_T723	NOP2_HUMAN_T_723	T	723	0.8611	NOP2_HUMAN	P46087	NOP2_PE=1_SV=2	GTDTQTPAVLSPSK	GT[212.0086]DTQTPAVLSPSK	2T(212.0086)	807.3688	2	1	0	1	2377131.2	2314609.2	2159401	2665.7712	2679.017	2681.5571	MS/MS	MBR	MS/MS	7	pep_one-mod	wsndelns1_1	2
Human	P46776_S139	RL27A_HUMAN_S_139	S	139	0.8559	RL27A_HUMAN	P46776	RPL27A_PE=1_SV=2	SVGGACVLVA	S[212.0086]VGGAC[57.0215]VLVA	1S(212.0086),6C(57.0215)	572.7514	2	0	0	0	4470267	0	4185391.5	5145.6133	NA	5139.058	MBR	unmatched	MBR	2	pep_one-mod	wsndelns1_1	0
Human	P46776_S68	RL27A_HUMAN_S_68	S	68	0.9465	RL27A_HUMAN	P46776	RPL27A_PE=1_SV=2	NQSFCPTVNLDK	NQS[212.0086]FC[57.0215]PTVNLDK	3S(212.0086),5C(57.0215)	817.842	2	0	0	1	3807982.5	3999253	4776382.5	4125.556	4136.2393	4251.7554	MBR	MBR	MS/MS	5	pep_one-mod	wsndelns1_1	1
Human	P46776_T80	RL27A_HUMAN_T_80	T	80	0.9534	RL27A_HUMAN	P46776	RPL27A_PE=1_SV=2	LWTLVSEQTR	LWT[212.0086]LVSEQTR	3T(212.0086)	722.8396	2	0	1	0	2372088.8	2838148.2	1782930.4	6006.8193	6727.9014	6722.4565	MBR	MS/MS	MBR	5	pep_one-mod	wsndelns1_1	1
Human	P46776_T95	RL27A_HUMAN_T_95	T	95	0.9613	RL27A_HUMAN	P46776	RPL27A_PE=1_SV=2	TGAAPIIDVVR	T[212.0086]GAAPIIDVVR	1T(212.0086)	662.3314	2	6	6	9	50964160	36687520	64016656	5236.309	4630.7793	5239.872	MS/MS	MS/MS	MS/MS	9	pep_one-mod	wsndelns1_1	21
Human	P46776_Y48	RL27A_HUMAN_Y_48	Y	48	0.9503	RL27A_HUMAN	P46776	RPL27A_PE=1_SV=2	YHPGYFGK	Y[212.0086]HPGYFGK	1Y(212.0086)	590.7391	2	2	2	1	26434260	9909963	7879432	1455.5901	1176.071	2004.0671	MS/MS	MS/MS	MS/MS	9	pep_one-mod	wsndelns1_1	5
Human	P46777_D168	RL5_HUMAN_D_168	D	168	0.9524	RL5_HUMAN	P46777	RPL5_PE=1_SV=3	GAVDGGLSIPHSTK	GAVD[212.0086]GGLSIPHSTK	4D(212.0086)	775.8585	2	0	3	2	1302503.2	11375338	7339820.5	2432.8252	2373.2122	2459.082	MBR	MS/MS	MS/MS	7	pep_one-mod	wsndelns1_1	5
Human	P46777_D168	RL5_HUMAN_D_168	D	168	0.9524	RL5_HUMAN	P46777	RPL5_PE=1_SV=3	GAVDGGLSIPHSTK	GAVD[212.0086]GGLSIPHSTK	4D(212.0086)	517.5747	3	1	0	2	8991059	8581342	13224938	2356.385	2454.957	2461.3352	MS/MS	MBR	MS/MS	7	pep_one-mod	wsndelns1_1	3
Human	P46778_H22	RL21_HUMAN_H_22	H	22	0.9471	RL21_HUMAN	P46778	RPL21_PE=1_SV=2	HGVVPLATYMR	H[212.0086]GVVPLATYM[15.9949]R	10M(15.9949),1H(212.0086)	736.3362	2	0	0	1	13718377	10685112	13218441	3631.204	3632.612	3640.7312	MBR	MBR	MS/MS	5	pep_one-mod	wsndelns1_1	1
Human	P46778_Y65	RL21_HUMAN_Y_65	Y	65	0.9326	RL21_HUMAN	P46778	RPL21_PE=1_SV=2	VYNVTQHAVGIVVNK	VY[212.0086]NVTQHAVGIVVNK	2Y(212.0086)	618.3116	3	1	0	1	3909744.5	5187069.5	3416677.2	4538.497	4547.4453	4552.43	MS/MS	MBR	MS/MS	7	pep_one-mod	wsndelns1_1	2
Human	P46779_T24	RL28_HUMAN_T_24	T	24	0.9533	RL28_HUMAN	P46779	RPL28_PE=1_SV=3	QTYSTEPNNLK	QT[212.0086]YSTEPNNLK	2T(212.0086)	753.8216	2	0	0	3	3990868.2	2271188.5	5544901	1193.651	1271.081	1294.677	MBR	MBR	MS/MS	5	pep_one-mod	wsndelns1_1	3
Human	P46779_T48	RL28_HUMAN_T_48	T	48	0.955	RL28_HUMAN	P46779	RPL28_PE=1_SV=3	TVGVEPAADGK	T[212.0086]VGVEPAADGK	1T(212.0086)	628.2763	2	6	9	9	8520534	61690528	66293364	1328.487	1118.557	1127.911	MS/MS	MS/MS	MS/MS	9	pep_one-mod	wsndelns1_1	24
Human	P46781_D95	RS9_HUMAN_D_95	D	95	0.9535	RS9_HUMAN	P46781	RPS9_PE=1_SV=3	LDYILGLK	LD[212.0086]YILGLK	2D(212.0086)	573.7883	2	2	2	2	5653240.5	5780386.5	5040262	6097.62	6098.305	6098.2	MS/MS	MS/MS	MS/MS	9	pep_one-mod	wsndelns1_1	6
Human	P46781_E103	RS9_HUMAN_E_103	E	103	0.9424	RS9_HUMAN	P46781	RPS9_PE=1_SV=3	IEDFLER	IE[212.0086]DFLER	2E(212.0086)	567.2417	2	1	1	1	11486806	10254810	10303131	5019.1743	5021.825	5024.6113	MS/MS	MS/MS	MS/MS	9	pep_one-mod	wsndelns1_1	3
Human	P46781_E34	RS9_HUMAN_E_34	E	34	0.9374	RS9_HUMAN	P46781	RPS9_PE=1_SV=3	LIGEYGLR	LIGE[212.0086]YGLR	4E(212.0086)	566.7679	2	0	0	0	8530621	1276093.1	0	3825.8333	3859.309	NA	MBR	MBR	unmatched	2	pep_one-mod	wsndelns1_1	0
Human	P46781_E59	RS9_HUMAN_E_59	E	59	0.9552	RS9_HUMAN	P46781	RPS9_PE=1_SV=3	ELLTLDEK	E[212.0086]LLTLDEK	1E(212.0086)	586.7703	2	1	2	2	8626728	6551683	8540705	4336.1284	4341.9873	4005.0933	MS/MS	MS/MS	MS/MS	9	pep_one-mod	wsndelns1_1	5
Human	P46781_E73	RS9_HUMAN_E_73	E	73	0.9512	RS9_HUMAN	P46781	RPS9_PE=1_SV=3	LFEGNALLR	LFE[212.0086]GNALLR	3E(212.0086)	622.7998	2	0	1	0	5036285	3926381.8	3590786.8	5075.911	5084.2554	5082.934	MBR	MS/MS	MBR	5	pep_one-mod	wsndelns1_1	1
Human	P46781_H156	RS9_HUMAN_H_156	H	156	0.9567	RS9_HUMAN	P46781	RPS9_PE=1_SV=3	HIDFSLR	H[212.0086]IDFSLR	1H(212.0086)	550.2446	2	0	0	0	39796412	36187132	39152252	3969.704	3975.2212	3977.7593	MBR	MBR	MBR	3	pep_one-mod	wsndelns1_1	0
Human	P46781_S146	RS9_HUMAN_S_146	S	146	0.933	RS9_HUMAN	P46781	RPS9_PE=1_SV=3	QVVNIPSFIVR	QVVNIPS[212.0086]FIVR	7S(212.0086)	742.3814	2	0	0	0	0	2874613.8	2708823.2	NA	6493.0933000000005	6494.3403	unmatched	MBR	MBR	2	pep_one-mod	wsndelns1_1	0
Human	P46782_C66	RS5_HUMAN_C_66	C	66	0.9565	RS5_HUMAN	P46782	RPS5_PE=1_SV=4	AQCPIVER	AQC[212.0086]PIVER	3C(212.0086)	592.7545	2	0	0	0	1071522.8	0	5040456.5	1174.317	NA	1233.837	MBR	unmatched	MBR	2	pep_one-mod	wsndelns1_1	0
Human	P46782_Y48	RS5_HUMAN_Y_48	Y	48	0.9554	RS5_HUMAN	P46782	RPS5_PE=1_SV=4	YLPHSAGR	Y[212.0086]LPHSAGR	1Y(212.0086)	556.7422	2	1	0	1	35379064	33702280	29516414	1300.362	1334.775	1360.6251	MS/MS	MBR	MS/MS	7	pep_one-mod	wsndelns1_1	2
Human	P46783_E141	RS10_HUMAN_E_141	E	141	0.9541	RS10_HUMAN	P46783	RPS10_PE=1_SV=1	AEAGAGSATEFQFR	AE[212.0086]AGAGSATEFQFR	2E(212.0086)	827.3432	2	0	0	0	720026.56	365005.06	0	3806.0842	3814.5461	NA	MBR	MBR	unmatched	2	pep_one-mod	wsndelns1_1	0
Human	P46783_K139	RS10_HUMAN_K_139	K	139	0.9363	RS10_HUMAN	P46783	RPS10_PE=1_SV=1	KAEAGAGSATEFQFR	K[212.0086]AEAGAGSATEFQFR	1K(212.0086)	594.5962	3	0	0	0	1047572	1474035.9	410932.97	2999.8271	3014.1902	3023.787	MBR	MBR	MBR	3	pep_one-mod	wsndelns1_1	0
Human	P46821_D2373	MAP1B_HUMAN_D_2373	D	2373	0.9107	MAP1B_HUMAN	P46821	MAP1B_PE=1_SV=2	NVDVEFFK	NVD[212.0086]VEFFK	3D(212.0086)	605.2574	2	0	0	0	4117890.8	3112740.5	3969846	5684.932	5686.952	5683.7993	MBR	MBR	MBR	3	pep_one-mod	wsndelns1_1	0
Human	P46940_Y1478	IQGA1_HUMAN_Y_1478	Y	1478	0.9499	IQGA1_HUMAN	P46940	IQGAP1_PE=1_SV=1	YQELINDIAR	Y[212.0086]QELINDIAR	1Y(212.0086)	723.8292	2	1	0	0	2696661.2	2598688.8	2370707.5	5700.5273	5703.3574	5697.3354	MS/MS	MBR	MBR	5	pep_one-mod	wsndelns1_1	1
Human	P47756_D261	CAPZB_HUMAN_D_261	D	261	0.9564	CAPZB_HUMAN	P47756	CAPZB_PE=1_SV=5	NDLVEALK	ND[212.0086]LVEALK	2D(212.0086)	557.2574	2	2	0	2	6620121	8326235.5	6673811.5	4772.511	3708.4712	3704.2812	MS/MS	MBR	MS/MS	7	pep_one-mod	wsndelns1_1	4
Human	P47914_S142	RL29_HUMAN_S_142	S	142	0.9541	RL29_HUMAN	P47914	RPL29_PE=1_SV=2	AQAAAPASVPAQAPK	AQAAAPAS[212.0086]VPAQAPK	8S(212.0086)	795.3822	2	0	0	1	13610315	18771112	19811992	1385.327	1425.2811	1460.586	MBR	MBR	MS/MS	5	pep_one-mod	wsndelns1_1	1
Human	P47914_Y98	RL29_HUMAN_Y_98	Y	98	0.947	RL29_HUMAN	P47914	RPL29_PE=1_SV=2	LAYIAHPK	LAY[212.0086]IAHPK	3Y(212.0086)	562.773	2	0	0	1	21113180	18228092	19479232	1371.484	1402.3031	1418.525	MBR	MBR	MS/MS	5	pep_one-mod	wsndelns1_1	1
Human	P48047_T177	ATPO_HUMAN_T_177	T	177	0.8665	ATPO_HUMAN	P48047	ATP5PO_PE=1_SV=1	TDPSILGGMIVR	T[212.0086]DPSILGGM[15.9949]IVR	1T(212.0086),9M(15.9949)	743.8466	2	1	1	1	4347839.5	5016016	8150609	4713.578	4720.181	4718.708	MS/MS	MS/MS	MS/MS	9	pep_one-mod	wsndelns1_1	3
Human	P48643_D203	TCPE_HUMAN_D_203	D	203	0.956	TCPE_HUMAN	P48643	CCT5_PE=1_SV=1	DVDFELIK	D[212.0086]VDFELIK	1D(212.0086)	595.765	2	1	2	2	9779593	14018699	13931509	6303.162	6054.976	6051.262	MS/MS	MS/MS	MS/MS	9	pep_one-mod	wsndelns1_1	5
Human	P48643_D267	TCPE_HUMAN_D_267	D	267	0.9425	TCPE_HUMAN	P48643	CCT5_PE=1_SV=1	LDVTSVEDYK	LD[212.0086]VTSVEDYK	2D(212.0086)	690.7945	2	0	0	0	3887867.2	5285924	4406600.5	3915.6702	3924.2551	3926.5442	MBR	MBR	MBR	3	pep_one-mod	wsndelns1_1	0
Human	P48643_S152	TCPE_HUMAN_S_152	S	152	0.9247	TCPE_HUMAN	P48643	CCT5_PE=1_SV=1	ISDSVLVDIK	IS[212.0086]DSVLVDIK	2S(212.0086)	650.8178	2	0	0	1	1462319.1	0	1918064.1	5897.6074	NA	5894.3774	MBR	unmatched	MS/MS	4	pep_one-mod	wsndelns1_1	1
Human	P48643_S346	TCPE_HUMAN_S_346	S	346	0.9497	TCPE_HUMAN	P48643	CCT5_PE=1_SV=1	FSELTAEK	FS[212.0086]ELTAEK	2S(212.0086)	568.7415	2	0	0	0	18366072	14294821	10854974	2796.332	2799.0002	2804.3982	MBR	MBR	MBR	3	pep_one-mod	wsndelns1_1	0
Human	P48643_T50	TCPE_HUMAN_T_50	T	50	0.9368	TCPE_HUMAN	P48643	CCT5_PE=1_SV=1	TSLGPNGLDK	T[212.0086]SLGPNGLDK	1T(212.0086)	607.271	2	0	0	1	0	4726746	5972131	NA	2398.413	2409.7092	unmatched	MBR	MS/MS	4	pep_one-mod	wsndelns1_1	1
Human	P49006_D12	MRP_HUMAN_D_12	D	12	0.9554	MRP_HUMAN	P49006	MARCKSL1_PE=1_SV=2	GDVTAEEAAGASPAK	GD[212.0086]VTAEEAAGASPAK	2D(212.0086)	793.335	2	3	2	2	3669407.2	2514147	4379804.5	1195.749	1273.5901	1316.399	MS/MS	MS/MS	MS/MS	9	pep_one-mod	wsndelns1_1	7
Human	P49006_E56	MRP_HUMAN_E_56	E	56	0.7012	MRP_HUMAN	P49006	MARCKSL1_PE=1_SV=2	GEGESPPVNGTDEAAGATGDAIEPAPPSQGAEAK	GEGESPPVNGTDE[212.0086]AAGATGDAIEPAPPSQGAEAK	13E(212.0086)	1130.4894	3	0	0	0	3501515.5	0	2346811.2	3679.7131	NA	3682.8323	MBR	unmatched	MBR	2	pep_one-mod	wsndelns1_1	0
Human	P49207_S12	RL34_HUMAN_S_12	S	12	0.9361	RL34_HUMAN	P49207	RPL34_PE=1_SV=3	LSYNTASNK	LS[212.0086]YNTASNK	2S(212.0086)	605.2553	2	0	0	0	0	421308.56	269104.44	NA	1319.227	1322.177	unmatched	MBR	MBR	2	pep_one-mod	wsndelns1_1	0
Human	P49207_S44	RL34_HUMAN_S_44	S	44	0.9503	RL34_HUMAN	P49207	RPL34_PE=1_SV=3	SACGVCPGR	S[212.0086]AC[57.0215]GVC[57.0215]PGR	1S(212.0086),3C(57.0215),6C(57.0215)	588.2147	2	0	0	1	0	2332418.2	2644957.5	NA	1619.7261	1636.0421	unmatched	MBR	MS/MS	4	pep_one-mod	wsndelns1_1	1
Human	P49207_Y32	RL34_HUMAN_Y_32	Y	32	0.9485	RL34_HUMAN	P49207	RPL34_PE=1_SV=3	IVYLYTK	IVY[212.0086]LYTK	3Y(212.0086)	556.2697	2	0	0	1	15073808	12669434	13423975	4440.74	4447.3022	4448.772	MBR	MBR	MS/MS	5	pep_one-mod	wsndelns1_1	1
Human	P49321_E22	NASP_HUMAN_E_22	E	22	0.9145	NASP_HUMAN	P49321	NASP_PE=1_SV=2	IEDVPAPSTSADK	IE[212.0086]DVPAPSTSADK	2E(212.0086)	771.3345	2	0	0	0	1614202.2	396863.8	466680.3	2330.145	2361.341	2362.4412	MBR	MBR	MBR	3	pep_one-mod	wsndelns1_1	0
Human	P49321_E644	NASP_HUMAN_E_644	E	644	0.9559	NASP_HUMAN	P49321	NASP_PE=1_SV=2	ELLPELR	E[212.0086]LLPELR	1E(212.0086)	541.2624	2	1	0	0	8145012.5	0	206761.36	5024.662	NA	5006.267	MS/MS	unmatched	MBR	4	pep_one-mod	wsndelns1_1	1
Human	P49321_S662	NASP_HUMAN_S_662	S	662	0.9558	NASP_HUMAN	P49321	NASP_PE=1_SV=2	SGNVAELALK	S[212.0086]GNVAELALK	1S(212.0086)	607.2892	2	0	0	1	5328853.5	3302559.5	4001764.8	3632.5981	5051.786	3637.141	MBR	MBR	MS/MS	5	pep_one-mod	wsndelns1_1	1
Human	P49327_D1742	FAS_HUMAN_D_1742	D	1742	0.9482	FAS_HUMAN	P49327	FASN_PE=1_SV=3	GVDLVLNSLAEEK	GVD[212.0086]LVLNSLAEEK	3D(212.0086)	799.8817	2	0	0	0	918334	1566789.2	1684869.1	5903.6455	5911.4175	5909.806	MBR	MBR	MBR	3	pep_one-mod	wsndelns1_1	0
Human	P49327_D301	FAS_HUMAN_D_301	D	301	0.9542	FAS_HUMAN	P49327	FASN_PE=1_SV=3	VGDPQELNGITR	VGD[212.0086]PQELNGITR	3D(212.0086)	755.8428	2	0	0	1	666294.9	1951858.4	2352298.8	3451.9072	3473.8962	3488.382	MBR	MBR	MS/MS	5	pep_one-mod	wsndelns1_1	1
Human	P49327_D61	FAS_HUMAN_D_61	D	61	0.9503	FAS_HUMAN	P49327	FASN_PE=1_SV=3	FDASFFGVHPK	FD[212.0086]ASFFGVHPK	2D(212.0086)	732.3158	2	0	1	1	6133099	5949726.5	5128296.5	5056.326	5058.4673	5054.948	MBR	MS/MS	MS/MS	7	pep_one-mod	wsndelns1_1	2
Human	P49327_T827	FAS_HUMAN_T_827	T	827	0.9588	FAS_HUMAN	P49327	FASN_PE=1_SV=3	GTPLISPLIK	GT[212.0086]PLISPLIK	2T(212.0086)	625.8358	2	0	0	1	4990572	5822428.5	5130810	5380.702	5382.47	5387.1875	MBR	MBR	MS/MS	5	pep_one-mod	wsndelns1_1	1
Human	P49327_Y1996	FAS_HUMAN_Y_1996	Y	1996	0.906	FAS_HUMAN	P49327	FASN_PE=1_SV=3	YSGTLNLDR	Y[212.0086]SGTLNLDR	1Y(212.0086)	625.7686	2	0	0	0	1149895.9	2553692.2	4938310	3194.6702	3213.1572	3220.665	MBR	MBR	MBR	3	pep_one-mod	wsndelns1_1	0
Human	P49368_E445	TCPG_HUMAN_E_445	E	445	0.9546	TCPG_HUMAN	P49368	CCT3_PE=1_SV=4	AVAQALEVIPR	AVAQALE[212.0086]VIPR	7E(212.0086)	689.8525	2	0	0	0	0	119978.18	309722.84	NA	4803.1343	4803.604	unmatched	MBR	MBR	2	pep_one-mod	wsndelns1_1	0
Human	P49368_T32	TCPG_HUMAN_T_32	T	32	0.9493	TCPG_HUMAN	P49368	CCT3_PE=1_SV=4	TIADIIR	T[212.0086]IADIIR	1T(212.0086)	507.2494	2	0	0	0	9486796	2819521.8	1927581.4	3439.6042	3452.0933	5110.538	MBR	MBR	MBR	3	pep_one-mod	wsndelns1_1	0
Human	P49368_T450	TCPG_HUMAN_T_450	T	450	0.9558	TCPG_HUMAN	P49368	CCT3_PE=1_SV=4	TLIQNCGASTIR	T[212.0086]LIQNC[57.0215]GASTIR	1T(212.0086),6C(57.0215)	773.3525	2	0	1	1	886949.94	1333552.2	1026757.3	2456.237	2468	2470.7642	MBR	MS/MS	MS/MS	7	pep_one-mod	wsndelns1_1	2
Human	P49411_D244	EFTU_HUMAN_D_244	D	244	0.9343	EFTU_HUMAN	P49411	TUFM_PE=1_SV=3	LLDAVDTYIPVPAR	LLD[212.0086]AVDTYIPVPAR	3D(212.0086)	877.9342	2	0	0	0	1964881.4	0	3235659.2	6763.8745	NA	6770.0312	MBR	unmatched	MBR	2	pep_one-mod	wsndelns1_1	0
Human	P49411_E204	EFTU_HUMAN_E_204	E	204	0.9229	EFTU_HUMAN	P49411	TUFM_PE=1_SV=3	ELLTEFGYK	E[212.0086]LLTEFGYK	1E(212.0086)	656.2913	2	0	0	0	756651	794232.1	0	5736.496	5735.31	NA	MBR	MBR	unmatched	2	pep_one-mod	wsndelns1_1	0
Human	P49411_E320	EFTU_HUMAN_E_320	E	320	0.9553	EFTU_HUMAN	P49411	TUFM_PE=1_SV=3	AEAGDNLGALVR	AE[212.0086]AGDNLGALVR	2E(212.0086)	699.319	2	1	1	0	6107189.5	2218692	6611474	3900.0942	3913.8213	3910.6853	MS/MS	MS/MS	MBR	7	pep_one-mod	wsndelns1_1	2
Human	P49411_T276	EFTU_HUMAN_T_276	T	276	0.9566	EFTU_HUMAN	P49411	TUFM_PE=1_SV=3	GTVVTGTLER	GT[212.0086]VVTGTLER	2T(212.0086)	622.7921	2	2	2	1	9766576	8508133	9633371	2372.7842	2381.923	2383.208	MS/MS	MS/MS	MS/MS	9	pep_one-mod	wsndelns1_1	5
Human	P49419_E64	AL7A1_HUMAN_E_64	E	64	0.9319	AL7A1_HUMAN	P49419	ALDH7A1_PE=1_SV=5	GEVITTYCPANNEPIAR	GE[212.0086]VITTYC[57.0215]PANNEPIAR	2E(212.0086),8C(57.0215)	1058.9666	2	1	0	0	172308.4	0	137390.34	3982.8352	NA	3942.372	MS/MS	unmatched	MBR	4	pep_one-mod	wsndelns1_1	1
Human	P49458_T43	SRP09_HUMAN_T_43	T	43	0.9196	SRP09_HUMAN	P49458	SRP9_PE=1_SV=2	VTDDLVCLVYK	VT[212.0086]DDLVC[57.0215]LVYK	2T(212.0086),7C(57.0215)	768.8487	2	0	0	0	224103.75	1297417.5	1278632.9	6559.3545	6560.0396	6560.3784	MBR	MBR	MBR	3	pep_one-mod	wsndelns1_1	0
Human	P49588_D373	SYAC_HUMAN_D_373	D	373	0.9439	SYAC_HUMAN	P49588	AARS1_PE=1_SV=2	DIINEEEVQFLK	D[212.0086]IINEEEVQFLK	1D(212.0086)	844.8869	2	0	0	0	2293794	2148208.8	3492086.5	6766.5264	6768.7944	6767.0693	MBR	MBR	MBR	3	pep_one-mod	wsndelns1_1	0
Human	P49588_E479	SYAC_HUMAN_E_479	E	479	0.9454	SYAC_HUMAN	P49588	AARS1_PE=1_SV=2	GLEVTDDSPK	GLE[212.0086]VTDDSPK	3E(212.0086)	636.7657	2	0	1	0	1125581.8	1287860.4	5161197	1997.3431	2034.4221	2132.362	MBR	MS/MS	MBR	5	pep_one-mod	wsndelns1_1	1
Human	P49588_S237	SYAC_HUMAN_S_237	S	237	0.9451	SYAC_HUMAN	P49588	AARS1_PE=1_SV=2	SIDTGMGLER	S[212.0086]IDTGM[15.9949]GLER	1S(212.0086),6M(15.9949)	653.7652	2	1	0	0	771413.44	0	582884.9	2024.9391	NA	2066.093	MS/MS	unmatched	MBR	4	pep_one-mod	wsndelns1_1	1
Human	P49588_Y667	SYAC_HUMAN_Y_667	Y	667	0.95	SYAC_HUMAN	P49588	AARS1_PE=1_SV=2	AVYTQDCPLAAAK	AVY[212.0086]TQDC[57.0215]PLAAAK	3Y(212.0086),7C(57.0215)	810.3547	2	0	1	2	1036751.9	744795.44	2747153.5	3079.507	3077.7122	3083.8982	MBR	MS/MS	MS/MS	7	pep_one-mod	wsndelns1_1	3
Human	P49591_D29	SYSC_HUMAN_D_29	D	29	0.9379	SYSC_HUMAN	P49591	SARS1_PE=1_SV=3	DPGLVDQLVK	D[212.0086]PGLVDQLVK	1D(212.0086)	648.3101	2	1	0	0	4267323.5	5542312.5	0	5727.1934	5729.034	NA	MS/MS	MBR	unmatched	4	pep_one-mod	wsndelns1_1	1
Human	P49711_S450	CTCF_HUMAN_S_450	S	450	0.8439	CTCF_HUMAN	P49711	CTCF_PE=1_SV=1	SDLGVHLR	S[212.0086]DLGVHLR	1S(212.0086)	554.7553	2	0	0	0	630527.3	689673.06	90114.54	1390.609	1420.1111	1463.4381	MBR	MBR	MBR	3	pep_one-mod	wsndelns1_1	0
Human	P49773_R12	HINT1_HUMAN_R_12	R	12	0.8562	HINT1_HUMAN	P49773	HINT1_PE=1_SV=2	AQVARPGGDTIFGK	AQVAR[212.0086]PGGDTIFGK	5R(212.0086)	814.8875	2	0	0	0	441909.7	1353880.6	1523631.1	2659.705	2652.237	2659.529	MBR	MBR	MBR	3	pep_one-mod	wsndelns1_1	0
Human	P50213_T69	IDH3A_HUMAN_T_69	T	69	0.9486	IDH3A_HUMAN	P50213	IDH3A_PE=1_SV=1	NVTAIQGPGGK	NVT[212.0086]AIQGPGGK	3T(212.0086)	627.2923	2	1	1	0	1238959.1	802033.2	735663.7	2091.3152	2103.7512	2112.7852	MS/MS	MS/MS	MBR	7	pep_one-mod	wsndelns1_1	2
Human	P50395_T403	GDIB_HUMAN_T_403	T	403	0.9289	GDIB_HUMAN	P50395	GDI2_PE=1_SV=2	TYDATTHFETTCDDIK	T[212.0086]YDATTHFETTC[57.0215]DDIK	12C(57.0215),1T(212.0086)	710.6134	3	0	0	0	4401996	2541866.5	4000917.8	2775.1921	2768.2642	2777.507	MBR	MBR	MBR	3	pep_one-mod	wsndelns1_1	0
Human	P50395_Y212	GDIB_HUMAN_Y_212	Y	212	0.8531	GDIB_HUMAN	P50395	GDI2_PE=1_SV=2	LYSESLAR	LY[212.0086]SESLAR	2Y(212.0086)	575.755	2	0	0	0	4195521	2997555	4026618	3663.3372	3669.361	3670.0732	MBR	MBR	MBR	3	pep_one-mod	wsndelns1_1	0
Human	P50454_E312	SERPH_HUMAN_E_312	E	312	0.9448	SERPH_HUMAN	P50454	SERPINH1_PE=1_SV=2	GVVEVTHDLQK	GVVE[212.0086]VTHDLQK	4E(212.0086)	718.837	2	0	0	0	6004855.5	1845136.6	0	1772.659	2238.957	NA	MBR	MBR	unmatched	2	pep_one-mod	wsndelns1_1	0
Human	P50454_T240	SERPH_HUMAN_T_240	T	240	0.954	SERPH_HUMAN	P50454	SERPINH1_PE=1_SV=2	TGLYNYYDDEK	T[212.0086]GLYNYYDDEK	1T(212.0086)	796.8056	2	0	0	1	4169796.8	4031142.2	4111586.8	3670.299	3681.1892	3678.81	MBR	MBR	MS/MS	5	pep_one-mod	wsndelns1_1	1
Human	P50454_Y135	SERPH_HUMAN_Y_135	Y	135	0.947	SERPH_HUMAN	P50454	SERPINH1_PE=1_SV=2	LYGPSSVSFADDFVR	LY[212.0086]GPSSVSFADDFVR	2Y(212.0086)	936.4085	2	0	0	0	0	330812.22	169189.5	NA	6286.306	6281.955	unmatched	MBR	MBR	2	pep_one-mod	wsndelns1_1	0
Human	P50502_D135	F10A1_HUMAN_D_135	D	135	0.9414	F10A1_HUMAN	P50502	ST13_PE=1_SV=2	AIDLFTDAIK	AID[212.0086]LFTDAIK	3D(212.0086)	659.8125	2	0	1	0	4531075.5	3772915.2	3570949	6275.995	6279.8433000000005	6276.8423	MBR	MS/MS	MBR	5	pep_one-mod	wsndelns1_1	1
Human	P50502_E123	F10A1_HUMAN_E_123	E	123	0.9432	F10A1_HUMAN	P50502	ST13_PE=1_SV=2	VAAIEALNDGELQK	VAAIE[212.0086]ALNDGELQK	5E(212.0086)	841.8978	2	1	1	0	489554.47	3580876.8	2386665	4697.393	4700.765	4700.105	MS/MS	MS/MS	MBR	7	pep_one-mod	wsndelns1_1	2
Human	P50502_E176	F10A1_HUMAN_E_176	E	176	0.9502	F10A1_HUMAN	P50502	ST13_PE=1_SV=2	AIEINPDSAQPYK	AIE[212.0086]INPDSAQPYK	3E(212.0086)	829.3714	2	2	0	1	9308472	16044778	2963711.2	3415.5742	3401.8022	3601.568	MS/MS	MBR	MS/MS	7	pep_one-mod	wsndelns1_1	3
Human	P50914_D39	RL14_HUMAN_D_39	D	39	0.9427	RL14_HUMAN	P50914	RPL14_PE=1_SV=4	ALVDGPCTQVR	ALVD[212.0086]GPC[57.0215]TQVR	4D(212.0086),7C(57.0215)	714.3154	2	0	0	0	4858769	1635914.6	7512744.5	2587.5151	2616.5872	2608.29	MBR	MBR	MBR	3	pep_one-mod	wsndelns1_1	0
Human	P50914_Y14	RL14_HUMAN_Y_14	Y	14	0.9501	RL14_HUMAN	P50914	RPL14_PE=1_SV=4	VAYVSFGPHAGK	VAY[212.0086]VSFGPHAGK	3Y(212.0086)	722.8291	2	0	0	2	8793357	7609076	6747575	3290.3662	3298.3882	2943.1873	MBR	MBR	MS/MS	5	pep_one-mod	wsndelns1_1	2
Human	P50990_D285	TCPQ_HUMAN_D_285	D	285	0.9274	TCPQ_HUMAN	P50990	CCT8_PE=1_SV=4	AIADTGANVVVTGGK	AIAD[212.0086]TGANVVVTGGK	4D(212.0086)	792.8795	2	0	0	0	392923.03	456096	814928.1	2968.215	2983.7761	2988.1392	MBR	MBR	MBR	3	pep_one-mod	wsndelns1_1	0
Human	P50990_D393	TCPQ_HUMAN_D_393	D	393	0.9361	TCPQ_HUMAN	P50990	CCT8_PE=1_SV=4	AVDDGVNTFK	AVD[212.0086]DGVNTFK	3D(212.0086)	639.2685	2	0	0	0	0	1073973.5	695785.94	NA	2461.818	2443.4202	unmatched	MBR	MBR	2	pep_one-mod	wsndelns1_1	0
Human	P50990_D481	TCPQ_HUMAN_D_481	D	481	0.9307	TCPQ_HUMAN	P50990	CCT8_PE=1_SV=4	NVGLDIEAEVPAVK	NVGLD[212.0086]IEAEVPAVK	5D(212.0086)	833.4028	2	1	0	1	2396184.8	1410573.1	2404343	6160.5513	6164.846	6167.9023	MS/MS	MBR	MS/MS	7	pep_one-mod	wsndelns1_1	2
Human	P50990_E272	TCPQ_HUMAN_E_272	E	272	0.9458	TCPQ_HUMAN	P50990	CCT8_PE=1_SV=4	GEENLMDAQVK	GE[212.0086]ENLM[15.9949]DAQVK	2E(212.0086),6M(15.9949)	731.2943	2	1	1	1	855200.2	5015131.5	2814955.5	1243.514	1304.7511	1358.26	MS/MS	MS/MS	MS/MS	9	pep_one-mod	wsndelns1_1	3
Human	P50990_E443	TCPQ_HUMAN_E_443	E	443	0.957	TCPQ_HUMAN	P50990	CCT8_PE=1_SV=4	FAEAFEAIPR	FAE[212.0086]AFEAIPR	3E(212.0086)	681.8024	2	1	1	1	11874930	11596284	11242675	6170.617	6172.1484	6171.3223	MS/MS	MS/MS	MS/MS	9	pep_one-mod	wsndelns1_1	3
Human	P50990_H21	TCPQ_HUMAN_H_21	H	21	0.9463	TCPQ_HUMAN	P50990	CCT8_PE=1_SV=4	HFSGLEEAVYR	H[212.0086]FSGLEEAVYR	1H(212.0086)	760.3269	2	0	0	0	10201600	11876840	9795491	4308.646	4308.9014	4312.95	MBR	MBR	MBR	3	pep_one-mod	wsndelns1_1	0
Human	P50990_S380	TCPQ_HUMAN_S_380	S	380	0.919	TCPQ_HUMAN	P50990	CCT8_PE=1_SV=4	GSTDNLMDDIER	GS[212.0086]TDNLM[15.9949]DDIER	2S(212.0086),7M(15.9949)	797.3029	2	0	0	1	0	322937.3	2439875	NA	2769.259	2875.3542	unmatched	MBR	MS/MS	4	pep_one-mod	wsndelns1_1	1
Human	P50990_T261	TCPQ_HUMAN_T_261	T	261	0.937	TCPQ_HUMAN	P50990	CCT8_PE=1_SV=4	TAEELMNFSK	T[212.0086]AEELM[15.9949]NFSK	1T(212.0086),6M(15.9949)	699.2807	2	0	0	0	2303574.2	321939.66	545880	2527.84	2516.5142	2530.788	MBR	MBR	MBR	3	pep_one-mod	wsndelns1_1	0
Human	P50990_T512	TCPQ_HUMAN_T_512	T	512	0.952	TCPQ_HUMAN	P50990	CCT8_PE=1_SV=4	LATNAAVTVLR	LAT[212.0086]NAAVTVLR	3T(212.0086)	670.8447	2	1	1	1	894955.44	1318112.2	1354570.5	4838.098	4846.979	4840.805	MS/MS	MS/MS	MS/MS	9	pep_one-mod	wsndelns1_1	3
Human	P50990_Y308	TCPQ_HUMAN_Y_308	Y	308	0.9569	TCPQ_HUMAN	P50990	CCT8_PE=1_SV=4	YNIMLVR	Y[212.0086]NIM[15.9949]LVR	1Y(212.0086),4M(15.9949)	568.7565	2	0	0	0	3054254.8	1216503.2	2714544.8	3965.0771	3998.1663	3976.5742	MBR	MBR	MBR	3	pep_one-mod	wsndelns1_1	0
Human	P50991_D196	TCPD_HUMAN_D_196	D	196	0.9532	TCPD_HUMAN	P50991	CCT4_PE=1_SV=4	VIDPATATSVDLR	VID[212.0086]PATATSVDLR	3D(212.0086)	785.374	2	1	2	3	16305650	6335783	6148080.5	4726.6704	4729.1914	4821.409	MS/MS	MS/MS	MS/MS	9	pep_one-mod	wsndelns1_1	6
Human	P50991_D533	TCPD_HUMAN_D_533	D	533	0.9436	TCPD_HUMAN	P50991	CCT4_PE=1_SV=4	IDDVVNTR	ID[212.0086]DVVNTR	2D(212.0086)	572.2501	2	0	0	1	15478734	16063358	1993857.2	2307.3152	2314.891	2033.2261	MBR	MBR	MS/MS	5	pep_one-mod	wsndelns1_1	1
Human	P50991_D67	TCPD_HUMAN_D_67	D	67	0.957	TCPD_HUMAN	P50991	CCT4_PE=1_SV=4	GDVTITNDGATILK	GD[212.0086]VTITNDGATILK	2D(212.0086)	815.3846	2	2	3	3	33396306	28552448	35327428	4231.374	4239.876	4243.637	MS/MS	MS/MS	MS/MS	9	pep_one-mod	wsndelns1_1	8
Human	P50991_H129	TCPD_HUMAN_H_129	H	129	0.955	TCPD_HUMAN	P50991	CCT4_PE=1_SV=4	GIHPTIISESFQK	GIH[212.0086]PTIISESFQK	3H(212.0086)	834.8977	2	0	0	0	2263560.5	2776944.8	4387315	3375.1672	3385.5833	3397.2332	MBR	MBR	MBR	3	pep_one-mod	wsndelns1_1	0
Human	P50991_H129	TCPD_HUMAN_H_129	H	129	0.955	TCPD_HUMAN	P50991	CCT4_PE=1_SV=4	GIHPTIISESFQK	GIH[212.0086]PTIISESFQK	3H(212.0086)	556.9342	3	1	1	0	10185981	13744885	12191603	3476.7593	3481.475	3486.1472	MS/MS	MS/MS	MBR	7	pep_one-mod	wsndelns1_1	2
Human	P50991_S36	TCPD_HUMAN_S_36	S	36	0.9487	TCPD_HUMAN	P50991	CCT4_PE=1_SV=4	FSNISAAK	FS[212.0086]NISAAK	2S(212.0086)	525.2312	2	0	1	0	15430784	11974056	15495505	2208.3572	2216.646	2223.041	MBR	MS/MS	MBR	5	pep_one-mod	wsndelns1_1	1
Human	P50991_T293	TCPD_HUMAN_T_293	T	293	0.9487	TCPD_HUMAN	P50991	CCT4_PE=1_SV=4	TGCNVLLIQK	T[212.0086]GC[57.0215]NVLLIQK	1T(212.0086),3C(57.0215)	679.3253	2	1	0	0	264481.94	1226222.5	2648300.8	4224.389	4229.5864	4226.018	MS/MS	MBR	MBR	5	pep_one-mod	wsndelns1_1	1
Human	P50991_T490	TCPD_HUMAN_T_490	T	490	0.939	TCPD_HUMAN	P50991	CCT4_PE=1_SV=4	TAGINVR	T[212.0086]AGINVR	1T(212.0086)	471.7182	2	0	0	0	17253734	12499633	15491346	1117.994	1130.427	1140.265	MBR	MBR	MBR	3	pep_one-mod	wsndelns1_1	0
Human	P50991_Y282	TCPD_HUMAN_Y_282	Y	282	0.9579	TCPD_HUMAN	P50991	CCT4_PE=1_SV=4	AYILNLVK	AY[212.0086]ILNLVK	2Y(212.0086)	573.2963	2	0	0	0	1483485.1	2085176	2343441.2	6182.6255	6184.806	6181.0425	MBR	MBR	MBR	3	pep_one-mod	wsndelns1_1	0
Human	P50995_T193	ANX11_HUMAN_T_193	T	193	0.8192	ANX11_HUMAN	P50995	ANXA11_PE=1_SV=1	GTITDAPGFDPLRDAEVLRK	GT[212.0086]ITDAPGFDPLRDAEVLRK	2T(212.0086)	795.0562	3	0	1	0	1099018.8	2976965.8	2331664	5034.956	5044.0635	5038.594	MBR	MS/MS	MBR	5	pep_one-mod	wsndelns1_1	1
Human	P50995_T432	ANX11_HUMAN_T_432	T	432	0.937	ANX11_HUMAN	P50995	ANXA11_PE=1_SV=1	NTPAFFAER	NT[212.0086]PAFFAER	2T(212.0086)	632.7658	2	0	0	1	0	2023115.4	5887684.5	NA	4178.805	4185.0894	unmatched	MBR	MS/MS	4	pep_one-mod	wsndelns1_1	1
Human	P51148_E73	RAB5C_HUMAN_E_73	E	73	0.8715	RAB5C_HUMAN	P51148	RAB5C_PE=1_SV=2	FEIWDTAGQER	FE[212.0086]IWDTAGQER	2E(212.0086)	782.3217	2	0	0	0	243070.42	391352.6	0	5676.5215	5682.685	NA	MBR	MBR	unmatched	2	pep_one-mod	wsndelns1_1	0
Human	P51648_Y312	AL3A2_HUMAN_Y_312	Y	312	0.9525	AL3A2_HUMAN	P51648	ALDH3A2_PE=1_SV=1	YIAPTVLTDVDPK	Y[212.0086]IAPTVLTDVDPK	1Y(212.0086)	822.3944	2	0	1	0	3994986.8	4082564.2	3059479.8	5646.9844	5645.2085	5644.9165	MBR	MS/MS	MBR	5	pep_one-mod	wsndelns1_1	1
Human	P51858_D62	HDGF_HUMAN_D_62	D	62	0.9575	HDGF_HUMAN	P51858	HDGF_PE=1_SV=1	DLFPYEESK	D[212.0086]LFPYEESK	1D(212.0086)	670.2707	2	0	0	0	13348504	7297119	9104599	4970.4644	5331.516	5331.3555	MBR	MBR	MBR	3	pep_one-mod	wsndelns1_1	0
Human	P51858_Y23	HDGF_HUMAN_Y_23	Y	23	0.9569	HDGF_HUMAN	P51858	HDGF_PE=1_SV=1	GYPHWPAR	GY[212.0086]PHWPAR	2Y(212.0086)	598.2502	2	2	0	2	10873750	0	11163595	2259.277	NA	2287.4001	MS/MS	unmatched	MS/MS	6	pep_one-mod	wsndelns1_1	4
Human	P51991_E153	ROA3_HUMAN_E_153	E	153	0.9468	ROA3_HUMAN	P51991	HNRNPA3_PE=1_SV=2	IETIEVMEDR	IE[212.0086]TIEVM[15.9949]EDR	2E(212.0086),7M(15.9949)	731.8046	2	1	1	1	5178998.5	3890997.8	3636829.2	3071.8801	3071.9302	3079.2192	MS/MS	MS/MS	MS/MS	9	pep_one-mod	wsndelns1_1	3
Human	P51991_S355	ROA3_HUMAN_S_355	S	355	0.8497	ROA3_HUMAN	P51991	HNRNPA3_PE=1_SV=2	SSGSPYGGGYGSGGGSGGYGSR	S[212.0086]SGSPYGGGYGSGGGSGGYGSR	1S(212.0086)	1061.903	2	3	5	1	11285708	27635740	35344580	2019.4431	2046.3801	2058.739	MS/MS	MS/MS	MS/MS	9	pep_one-mod	wsndelns1_1	9
Human	P51991_S356	ROA3_HUMAN_S_356	S	356	0.8717	ROA3_HUMAN	P51991	HNRNPA3_PE=1_SV=2	SSGSPYGGGYGSGGGSGGYGSR	SS[212.0086]GSPYGGGYGSGGGSGGYGSR	2S(212.0086)	1061.903	2	0	0	1	1680653.5	9075003	979907.6	2059.229	2116.9321	2097.04	MBR	MBR	MS/MS	5	pep_one-mod	wsndelns1_1	1
Human	P52209_D40	6PGD_HUMAN_D_40	D	40	0.957	6PGD_HUMAN	P52209	PGD_PE=1_SV=3	VDDFLANEAK	VD[212.0086]DFLANEAK	2D(212.0086)	667.2816	2	4	5	5	43071468	38915076	45095376	4087.0461	4091.7383	4091.7231	MS/MS	MS/MS	MS/MS	9	pep_one-mod	wsndelns1_1	14
Human	P52209_D82	6PGD_HUMAN_D_82	D	82	0.9414	6PGD_HUMAN	P52209	PGD_PE=1_SV=3	AGQAVDDFIEK	AGQAVD[212.0086]DFIEK	6D(212.0086)	702.8001	2	1	2	1	10778891	9801819	16362382	3380.904	3390.0623	3862.8171	MS/MS	MS/MS	MS/MS	9	pep_one-mod	wsndelns1_1	4
Human	P52209_E148	6PGD_HUMAN_E_148	E	148	0.9562	6PGD_HUMAN	P52209	PGD_PE=1_SV=3	EAWPHIK	E[212.0086]AWPHIK	1E(212.0086)	546.7417	2	0	0	0	20005942	16691824	20167450	2555.936	2561.4302	2557.612	MBR	MBR	MBR	3	pep_one-mod	wsndelns1_1	0
Human	P52209_E46	6PGD_HUMAN_E_46	E	46	0.9385	6PGD_HUMAN	P52209	PGD_PE=1_SV=3	VDDFLANEAK	VDDFLANE[212.0086]AK	8E(212.0086)	667.2816	2	1	0	0	8227899.5	4028529.8	2399026	3437.2722	3450.35	3451.1182	MS/MS	MBR	MBR	5	pep_one-mod	wsndelns1_1	1
Human	P52209_S126	6PGD_HUMAN_S_126	S	126	0.9551	6PGD_HUMAN	P52209	PGD_PE=1_SV=3	GILFVGSGVSGGEEGAR	GILFVGS[212.0086]GVSGGEEGAR	7S(212.0086)	902.4116	2	1	1	0	13461564	12819469	12742305	5051.9854	5051.786	5053.3223	MS/MS	MS/MS	MBR	7	pep_one-mod	wsndelns1_1	2
Human	P52209_S318	6PGD_HUMAN_S_318	S	318	0.955	6PGD_HUMAN	P52209	PGD_PE=1_SV=3	SFLEDIRK	S[212.0086]FLEDIRK	1S(212.0086)	610.2839	2	0	0	1	1246043.2	1236150	431864.12	4641.4844	4647.22	3276.987	MBR	MBR	MS/MS	5	pep_one-mod	wsndelns1_1	1
Human	P52209_T155	6PGD_HUMAN_T_155	T	155	0.9591	6PGD_HUMAN	P52209	PGD_PE=1_SV=3	TIFQGIAAK	T[212.0086]IFQGIAAK	1T(212.0086)	580.7835	2	5	4	3	74464256	71352280	60626884	3758.1682	3763.4412	3767.1592	MS/MS	MS/MS	MS/MS	9	pep_one-mod	wsndelns1_1	12
Human	P52209_Y137	6PGD_HUMAN_Y_137	Y	137	0.958	6PGD_HUMAN	P52209	PGD_PE=1_SV=3	YGPSLMPGGNK	Y[212.0086]GPSLM[15.9949]PGGNK	1Y(212.0086),6M(15.9949)	674.7781	2	5	4	4	16912540	11971631	13942587	2438.6191	2446.415	2444.766	MS/MS	MS/MS	MS/MS	9	pep_one-mod	wsndelns1_1	13
Human	P52272_E374	HNRPM_HUMAN_E_374	E	374	0.9493	HNRPM_HUMAN	P52272	HNRNPM_PE=1_SV=3	INEILSNALK	INE[212.0086]ILSNALK	3E(212.0086)	663.8313	2	1	1	1	2440912.2	1189456	2210384.5	6657.5674	6653.058	6656.1084	MS/MS	MS/MS	MS/MS	9	pep_one-mod	wsndelns1_1	3
Human	P52272_E700	HNRPM_HUMAN_E_700	E	700	0.9437	HNRPM_HUMAN	P52272	HNRNPM_PE=1_SV=3	FESPEVAER	FE[212.0086]SPEVAER	2E(212.0086)	638.2606	2	1	2	2	9276267	20809630	22530824	2410.4592	2573.906	2574.62	MS/MS	MS/MS	MS/MS	9	pep_one-mod	wsndelns1_1	5
Human	P52272_S397	HNRPM_HUMAN_S_397	S	397	0.9563	HNRPM_HUMAN	P52272	HNRNPM_PE=1_SV=3	QGGGGGGGSVPGIER	QGGGGGGGS[212.0086]VPGIER	9S(212.0086)	748.8225	2	0	0	0	1334537.5	5115771.5	6118650	2076.6301	2108.198	2114.133	MBR	MBR	MBR	3	pep_one-mod	wsndelns1_1	0
Human	P52272_S633	HNRPM_HUMAN_S_633	S	633	0.9505	HNRPM_HUMAN	P52272	HNRNPM_PE=1_SV=3	GNFGGSFAGSFGGAGGHAPGVAR	GNFGGS[212.0086]FAGSFGGAGGHAPGVAR	6S(212.0086)	749.6586	3	0	0	0	1821544.2	5205979.5	7947460	3967.2383	3986.309	3983.788	MBR	MBR	MBR	3	pep_one-mod	wsndelns1_1	0
Human	P52272_T76	HNRPM_HUMAN_T_76	T	76	0.9475	HNRPM_HUMAN	P52272	HNRNPM_PE=1_SV=3	AFITNIPFDVK	AFIT[212.0086]NIPFDVK	4T(212.0086)	738.8547	2	0	0	0	2370021.8	2680091.5	1933497.4	6574.7163	6574.4824	6575.6245	MBR	MBR	MBR	3	pep_one-mod	wsndelns1_1	0
Human	P52565_E154	GDIR1_HUMAN_E_154	E	154	0.9476	GDIR1_HUMAN	P52565	ARHGDIA_PE=1_SV=3	AEEYEFLTPVEEAPK	AE[212.0086]EYEFLTPVEEAPK	2E(212.0086)	982.4266	2	2	2	1	5148678	4938192.5	4154037.5	5808.8823	5809.8555	5810.616	MS/MS	MS/MS	MS/MS	9	pep_one-mod	wsndelns1_1	5
Human	P52565_S34	GDIR1_HUMAN_S_34	S	34	0.9501	GDIR1_HUMAN	P52565	ARHGDIA_PE=1_SV=3	SIQEIQELDK	S[212.0086]IQEIQELDK	1S(212.0086)	707.821	2	0	0	0	3067549.5	1485759.8	2499431.8	3358.455	3372.5542	3379.591	MBR	MBR	MBR	3	pep_one-mod	wsndelns1_1	0
Human	P52565_T142	GDIR1_HUMAN_T_142	T	142	0.9056	GDIR1_HUMAN	P52565	ARHGDIA_PE=1_SV=3	TDYMVGSYGPR	T[212.0086]DYM[15.9949]VGSYGPR	1T(212.0086),4M(15.9949)	737.2838	2	2	4	4	839688.3	13618689	12228940	2937.1482	2717.6511	2721.57	MS/MS	MS/MS	MS/MS	9	pep_one-mod	wsndelns1_1	10
Human	P52815_Y152	RM12_HUMAN_Y_152	Y	152	0.9543	RM12_HUMAN	P52815	MRPL12_PE=1_SV=2	NYIQGINLVQAK	NY[212.0086]IQGINLVQAK	2Y(212.0086)	786.887	2	1	1	1	5536719.5	5809227.5	5102380	5460.83	5463.532	5462.8984	MS/MS	MS/MS	MS/MS	9	pep_one-mod	wsndelns1_1	3
Human	P52895_D12	AK1C2_HUMAN_D_12	D	12	0.8783	AK1C2_HUMAN	P52895	AKR1C2_PE=1_SV=3	LNDGHFMPVLGFGTYAPAEVPK	LND[212.0086]GHFMPVLGFGTYAPAEVPK	3D(212.0086)	858.0658	3	2	1	2	109478.75	3555470	2410655.5	5744.537	5750.7295	5749.0693	MS/MS	MS/MS	MS/MS	9	pep_one-mod	wsndelns1_1	5
Human	P52895_D12	AK1C2_HUMAN_D_12	D	12	0.8783	AK1C2_HUMAN	P52895	AKR1C2_PE=1_SV=3	LNDGHFMPVLGFGTYAPAEVPK	LND[212.0086]GHFM[15.9949]PVLGFGTYAPAEVPK	3D(212.0086),7M(15.9949)	863.3974	3	7	9	12	18970770	38010848	44484552	5930.3003	5938.4023	5933.7573	MS/MS	MS/MS	MS/MS	9	pep_one-mod	wsndelns1_1	28
Human	P52895_D297	AK1C2_HUMAN_D_297	D	297	0.9577	AK1C2_HUMAN	P52895	AKR1C2_PE=1_SV=3	AIDGLNR	AID[212.0086]GLNR	3D(212.0086)	485.7157	2	0	0	1	75951864	36884464	59552864	1312.775	1927.962	1937.7031	MBR	MBR	MS/MS	5	pep_one-mod	wsndelns1_1	1
Human	P52895_D71	AK1C2_HUMAN_D_71	D	71	0.9551	AK1C2_HUMAN	P52895	AKR1C2_PE=1_SV=3	IADGSVK	IAD[212.0086]GSVK	3D(212.0086)	451.1994	2	0	0	1	1701554.2	26148756	21322278	1505.904	1570.108	1610.0751	MBR	MBR	MS/MS	5	pep_one-mod	wsndelns1_1	1
Human	P52895_E174	AK1C2_HUMAN_E_174	E	174	0.9553	AK1C2_HUMAN	P52895	AKR1C2_PE=1_SV=3	LLEMILNKPGLK	LLE[212.0086]MILNKPGLK	3E(212.0086)	790.9221	2	0	0	0	805933.44	0	983352.5	5837.8955	NA	5837.6104	MBR	unmatched	MBR	2	pep_one-mod	wsndelns1_1	0
Human	P52895_E174	AK1C2_HUMAN_E_174	E	174	0.9553	AK1C2_HUMAN	P52895	AKR1C2_PE=1_SV=3	LLEMILNKPGLK	LLE[212.0086]M[15.9949]ILNKPGLK	3E(212.0086),4M(15.9949)	798.9195	2	0	2	2	12236715	10991773	6349690.5	5077.537	5082.1	5010.2163	MBR	MS/MS	MS/MS	7	pep_one-mod	wsndelns1_1	4
Human	P52895_E174	AK1C2_HUMAN_E_174	E	174	0.9553	AK1C2_HUMAN	P52895	AKR1C2_PE=1_SV=3	LLEMILNKPGLK	LLE[212.0086]M[15.9949]ILNKPGLK	3E(212.0086),4M(15.9949)	532.9488	3	0	1	0	4307460	5780082.5	13609875	4948.517	4950.7593	3961.5112	MBR	MS/MS	MBR	5	pep_one-mod	wsndelns1_1	1
Human	P52895_E77	AK1C2_HUMAN_E_77	E	77	0.9478	AK1C2_HUMAN	P52895	AKR1C2_PE=1_SV=3	EDIFYTSK	E[212.0086]DIFYTSK	1E(212.0086)	607.7468	2	1	1	2	30107142	25491444	17763242	3796.4111	3807.1663	3805.57	MS/MS	MS/MS	MS/MS	9	pep_one-mod	wsndelns1_1	4
Human	P52895_K179	AK1C2_HUMAN_K_179	K	179	0.9026	AK1C2_HUMAN	P52895	AKR1C2_PE=1_SV=3	LLEMILNKPGLK	LLEMILNK[212.0086]PGLK	8K(212.0086)	790.9221	2	0	0	0	362133.22	705022.4	821683.06	6205.3594	6208.163	6209.2593	MBR	MBR	MBR	3	pep_one-mod	wsndelns1_1	0
Human	P52895_K84	AK1C2_HUMAN_K_84	K	84	0.9207	AK1C2_HUMAN	P52895	AKR1C2_PE=1_SV=3	REDIFYTSK	REDIFYTSK[212.0086]	9K(212.0086)	685.7973	2	3	2	2	443924544	42877616	476851552	2087.906	2103.7512	2106.459	MS/MS	MS/MS	MS/MS	9	pep_one-mod	wsndelns1_1	7
Human	P52895_R76	AK1C2_HUMAN_R_76	R	76	0.9485	AK1C2_HUMAN	P52895	AKR1C2_PE=1_SV=3	REDIFYTSK	R[212.0086]EDIFYTSK	1R(212.0086)	685.7973	2	5	5	5	443196160	345999264	482880416	2087.906	2140.698	2106.459	MS/MS	MS/MS	MS/MS	9	pep_one-mod	wsndelns1_1	15
Human	P52895_R76	AK1C2_HUMAN_R_76	R	76	0.9485	AK1C2_HUMAN	P52895	AKR1C2_PE=1_SV=3	REDIFYTSK	R[212.0086]EDIFYTSK	1R(212.0086)	457.534	3	0	1	0	12940255	9827878	12251347	2133.059	2140.698	2150.3682	MBR	MS/MS	MBR	5	pep_one-mod	wsndelns1_1	1
Human	P52895_S162	AK1C2_HUMAN_S_162	S	162	0.9568	AK1C2_HUMAN	P52895	AKR1C2_PE=1_SV=3	SIGVSNFNHR	S[212.0086]IGVSNFNHR	1S(212.0086)	671.7929	2	2	4	0	5425668.5	23853920	17985640	1406.7871	1570.108	1331.883	MS/MS	MS/MS	MBR	7	pep_one-mod	wsndelns1_1	6
Human	P52895_S162	AK1C2_HUMAN_S_162	S	162	0.9568	AK1C2_HUMAN	P52895	AKR1C2_PE=1_SV=3	SIGVSNFNHR	S[212.0086]IGVSNFNHR	1S(212.0086)	448.1977	3	3	3	0	5219682	13999631	6625636.5	1518.7291	1505.0581	1486.7781	MS/MS	MS/MS	MBR	7	pep_one-mod	wsndelns1_1	6
Human	P52895_S83	AK1C2_HUMAN_S_83	S	83	0.9172	AK1C2_HUMAN	P52895	AKR1C2_PE=1_SV=3	REDIFYTSK	REDIFYTS[212.0086]K	8S(212.0086)	685.7973	2	0	1	1	1114974.2	0	0	1522.046	NA	NA	MBR	MS/MS	MS/MS	7	pep_one-mod	wsndelns1_1	2
Human	P52895_S87	AK1C2_HUMAN_S_87	S	87	0.9446	AK1C2_HUMAN	P52895	AKR1C2_PE=1_SV=3	LWSNSHRPELVRPALER	LWS[212.0086]NSHRPELVRPALER	3S(212.0086)	568.7863	4	0	0	0	17866454	29181416	32400242	3319.6682	3319.7092	3329.7761	MBR	MBR	MBR	3	pep_one-mod	wsndelns1_1	0
Human	P52895_T251	AK1C2_HUMAN_T_251	T	251	0.9606	AK1C2_HUMAN	P52895	AKR1C2_PE=1_SV=3	TPALIALR	T[212.0086]PALIALR	1T(212.0086)	533.7808	2	6	6	7	33112186	43855616	34941716	4317.245	4764.428	4322.997	MS/MS	MS/MS	MS/MS	9	pep_one-mod	wsndelns1_1	19
Human	P52895_Y184	AK1C2_HUMAN_Y_184	Y	184	0.9386	AK1C2_HUMAN	P52895	AKR1C2_PE=1_SV=3	YKPVCNQVECHPYFNQR	Y[212.0086]KPVC[57.0215]NQVEC[57.0215]HPYFNQR	10C(57.0215),1Y(212.0086),5C(57.0215)	817.68	3	1	0	0	16586798	13323285	6290261.5	1803.0741	1831.467	1608.546	MS/MS	MBR	MBR	5	pep_one-mod	wsndelns1_1	1
Human	P52907_D211	CAZA1_HUMAN_D_211	D	211	0.943	CAZA1_HUMAN	P52907	CAPZA1_PE=1_SV=3	DVQDSLTVSNEAQTAK	D[212.0086]VQDSLTVSNEAQTAK	1D(212.0086)	959.4199	2	0	0	0	626250.94	750984.6	0	3397.5142	3397.6921	NA	MBR	MBR	unmatched	2	pep_one-mod	wsndelns1_1	0
Human	P53396_D210	ACLY_HUMAN_D_210	D	210	0.9499	ACLY_HUMAN	P53396	ACLY_PE=1_SV=3	DGVYVLDLAAK	D[212.0086]GVYVLDLAAK	1D(212.0086)	688.3232	2	1	1	1	7953376.5	6014469	6934488	6577.517	6577.8994	6572.7124	MS/MS	MS/MS	MS/MS	9	pep_one-mod	wsndelns1_1	3
Human	P53396_D951	ACLY_HUMAN_D_951	D	951	0.894	ACLY_HUMAN	P53396	ACLY_PE=1_SV=3	AFDSGIIPMEFVNK	AFD[212.0086]SGIIPM[15.9949]EFVNK	3D(212.0086),9M(15.9949)	898.3966	2	0	1	0	2022530.2	4582645.5	2741061.8	5956.7783	5899.851	5895.682	MBR	MS/MS	MBR	5	pep_one-mod	wsndelns1_1	1
Human	P53396_E547	ACLY_HUMAN_E_547	E	547	0.958	ACLY_HUMAN	P53396	ACLY_PE=1_SV=3	EILIPVFK	E[212.0086]ILIPVFK	1E(212.0086)	585.8065	2	0	1	1	268022	2100343	1765026.2	6605.0903	6611.9585	6604.8203	MBR	MS/MS	MS/MS	7	pep_one-mod	wsndelns1_1	2
Human	P53396_S663	ACLY_HUMAN_S_663	S	663	0.9445	ACLY_HUMAN	P53396	ACLY_PE=1_SV=3	SGGMSNELNNIISR	S[212.0086]GGM[15.9949]SNELNNIISR	1S(212.0086),4M(15.9949)	860.3664	2	1	2	1	4895875	5860887	4816703.5	4138.9683000000005	4143.6123	4146.8584	MS/MS	MS/MS	MS/MS	9	pep_one-mod	wsndelns1_1	4
Human	P53621_D468	COPA_HUMAN_D_468	D	468	0.9184	COPA_HUMAN	P53621	COPA_PE=1_SV=2	DADSITLFDVQQK	D[212.0086]ADSITLFDVQQK	1D(212.0086)	846.3742	2	1	0	0	185339.98	261448.95	117632.61	6275.351	6281.0625	6275.2114	MS/MS	MBR	MBR	5	pep_one-mod	wsndelns1_1	1
Human	P53992_T342	SC24C_HUMAN_T_342	T	342	0.9406	SC24C_HUMAN	P53992	SEC24C_PE=1_SV=3	GTEPFVTGVR	GT[212.0086]EPFVTGVR	2T(212.0086)	637.7868	2	0	0	0	6419939.5	4891994.5	5720550	3367.8162	3368.0042	3373.1343	MBR	MBR	MBR	3	pep_one-mod	wsndelns1_1	0
Human	P53999_E115	TCP4_HUMAN_E_115	E	115	0.9545	TCP4_HUMAN	P53999	SUB1_PE=1_SV=3	EQISDIDDAVR	E[212.0086]QISDIDDAVR	1E(212.0086)	736.8112	2	1	1	1	9788938	8231434	8791093	3538.1663	3554.256	3564.423	MS/MS	MS/MS	MS/MS	9	pep_one-mod	wsndelns1_1	3
Human	P54577_D298	SYYC_HUMAN_D_298	D	298	0.952	SYYC_HUMAN	P54577	YARS1_PE=1_SV=4	DFAAEVVHPGDLK	D[212.0086]FAAEVVHPGDLK	1D(212.0086)	805.3609	2	0	1	0	3237577.5	3280068.5	2623408.8	4354.355	4352.2104	4355.0444	MBR	MS/MS	MBR	5	pep_one-mod	wsndelns1_1	1
Human	P54577_E20	SYYC_HUMAN_E_20	E	20	0.9069	SYYC_HUMAN	P54577	YARS1_PE=1_SV=4	NLQEVLGEEK	NLQE[212.0086]VLGEEK	4E(212.0086)	685.8079	2	0	0	0	0	3654177.8	5782320.5	NA	4235.952	4227.344	unmatched	MBR	MBR	2	pep_one-mod	wsndelns1_1	0
Human	P54577_E453	SYYC_HUMAN_E_453	E	453	0.9302	SYYC_HUMAN	P54577	YARS1_PE=1_SV=4	QVEPLDPPAGSAPGEHVFVK	QVE[212.0086]PLDPPAGSAPGEHVFVK	3E(212.0086)	762.6944	3	0	0	0	823542.6	2848513.8	774601.25	3957.1882	3950.5962	3965.2322	MBR	MBR	MBR	3	pep_one-mod	wsndelns1_1	0
Human	P54577_S312	SYYC_HUMAN_S_312	S	312	0.9439	SYYC_HUMAN	P54577	YARS1_PE=1_SV=4	NSVEVALNK	NS[212.0086]VEVALNK	2S(212.0086)	593.2735	2	0	0	0	382080.66	460958.6	721962.94	2769.1892	2781.0322	2773.154	MBR	MBR	MBR	3	pep_one-mod	wsndelns1_1	0
Human	P54577_S358	SYYC_HUMAN_S_358	S	358	0.948	SYYC_HUMAN	P54577	YARS1_PE=1_SV=4	NSEPEEVIPSR	NS[212.0086]EPEEVIPSR	2S(212.0086)	734.8138	2	1	0	0	116970.805	0	312234.72	2772.318	NA	2781.756	MS/MS	unmatched	MBR	4	pep_one-mod	wsndelns1_1	1
Human	P54577_T121	SYYC_HUMAN_T_121	T	121	0.8694	SYYC_HUMAN	P54577	YARS1_PE=1_SV=4	GTDYQLSK	GT[212.0086]DYQLSK	2T(212.0086)	562.2313	2	0	0	0	3811941.8	1294035.2	0	1139.3971	1173.821	NA	MBR	MBR	unmatched	2	pep_one-mod	wsndelns1_1	0
Human	P54577_Y198	SYYC_HUMAN_Y_198	Y	198	0.9392	SYYC_HUMAN	P54577	YARS1_PE=1_SV=4	YLPALGYSK	Y[212.0086]LPALGYSK	1Y(212.0086)	612.2834	2	0	0	0	4355893	2817760.2	2841803.2	4987.687	4991.6113	4989.6284	MBR	MBR	MBR	3	pep_one-mod	wsndelns1_1	0
Human	P54578_S456	UBP14_HUMAN_S_456	S	456	0.9406	UBP14_HUMAN	P54578	USP14_PE=1_SV=3	VSIVTPEDILR	VS[212.0086]IVTPEDILR	2S(212.0086)	727.3629	2	0	1	0	6330128	2873325.5	364604.53	6775.8604	6785.4194	6350.2285	MBR	MS/MS	MBR	5	pep_one-mod	wsndelns1_1	1
Human	P54652_E336	HSP72_HUMAN_E_336	E	336	0.9443	HSP72_HUMAN	P54652	HSPA2_PE=1_SV=1	GQIQEIVLVGGSTR	GQIQE[212.0086]IVLVGGSTR	5E(212.0086)	834.9138	2	0	0	0	2133728.8	0	16351887	5930.3003	NA	5938.0454	MBR	unmatched	MBR	2	pep_one-mod	wsndelns1_1	0
Human	P54727_D16	RD23B_HUMAN_D_16	D	16	0.9419	RD23B_HUMAN	P54727	RAD23B_PE=1_SV=1	IDIDPEETVK	ID[212.0086]IDPEETVK	2D(212.0086)	685.8023	2	1	0	1	5539592.5	6036379.5	6337767	3802.2861	3813.3862	3816.0142	MS/MS	MBR	MS/MS	7	pep_one-mod	wsndelns1_1	2
Human	P55072_D10	TERA_HUMAN_D_10	D	10	0.9563	TERA_HUMAN	P55072	VCP_PE=1_SV=4	GDDLSTAILK	GD[212.0086]DLSTAILK	2D(212.0086)	622.7864	2	4	3	4	102693864	91952680	104361000	4395.915	4401.4053	4404.5522	MS/MS	MS/MS	MS/MS	9	pep_one-mod	wsndelns1_1	11
Human	P55072_D150	TERA_HUMAN_D_150	D	150	0.9594	TERA_HUMAN	P55072	VCP_PE=1_SV=4	GDIFLVR	GD[212.0086]IFLVR	2D(212.0086)	516.2441	2	2	1	2	29827506	43781980	41372288	4799.958	4800.685	4802.3784	MS/MS	MS/MS	MS/MS	9	pep_one-mod	wsndelns1_1	5
Human	P55072_D55	TERA_HUMAN_D_55	D	55	0.9564	TERA_HUMAN	P55072	VCP_PE=1_SV=4	GDTVLLK	GD[212.0086]TVLLK	2D(212.0086)	479.2306	2	1	0	1	51333288	30800224	109090144	2464.333	2469.1682	2476.757	MS/MS	MBR	MS/MS	7	pep_one-mod	wsndelns1_1	2
Human	P55072_D669	TERA_HUMAN_D_669	D	669	0.9539	TERA_HUMAN	P55072	VCP_PE=1_SV=4	DVDLEFLAK	D[212.0086]VDLEFLAK	1D(212.0086)	631.2835	2	1	1	2	16069534	14236893	12845239	6461.6123	6464.5664	6461.9814	MS/MS	MS/MS	MS/MS	9	pep_one-mod	wsndelns1_1	4
Human	P55072_D98	TERA_HUMAN_D_98	D	98	0.9559	TERA_HUMAN	P55072	VCP_PE=1_SV=4	LGDVISIQPCPDVK	LGD[212.0086]VISIQPC[57.0215]PDVK	10C(57.0215),3D(212.0086)	876.9099	2	1	2	2	2003875.4	6373927	4374349	5911.1353	5464.698	5464.3755	MS/MS	MS/MS	MS/MS	9	pep_one-mod	wsndelns1_1	5
Human	P55072_E366	TERA_HUMAN_E_366	E	366	0.9435	TERA_HUMAN	P55072	VCP_PE=1_SV=4	EVDIGIPDATGR	E[212.0086]VDIGIPDATGR	1E(212.0086)	727.8242	2	0	0	0	2584763.5	0	3508630.2	4538.497	NA	4540.0244	MBR	unmatched	MBR	2	pep_one-mod	wsndelns1_1	0
Human	P55072_E379	TERA_HUMAN_E_379	E	379	0.8998	TERA_HUMAN	P55072	VCP_PE=1_SV=4	LEILQIHTK	LE[212.0086]ILQIHTK	2E(212.0086)	653.8363	2	0	0	0	1108808.1	0	955075.94	3795.412	NA	3809.2522	MBR	unmatched	MBR	2	pep_one-mod	wsndelns1_1	0
Human	P55072_E534	TERA_HUMAN_E_534	E	534	0.9257	TERA_HUMAN	P55072	VCP_PE=1_SV=4	AIANECQANFISIK	AIANE[212.0086]C[57.0215]QANFISIK	5E(212.0086),6C(57.0215)	895.9051	2	0	0	0	1804447.2	2040683.8	2004588.4	4522.7183000000005	4528.477	4525.3213	MBR	MBR	MBR	3	pep_one-mod	wsndelns1_1	0
Human	P55072_S457	TERA_HUMAN_S_457	S	457	0.9377	TERA_HUMAN	P55072	VCP_PE=1_SV=4	WALSQSNPSALR	WALS[212.0086]QSNPSALR	4S(212.0086)	771.3533	2	0	0	0	3241644	2585834.8	2807877.2	4381.559	4383.996	4382.851	MBR	MBR	MBR	3	pep_one-mod	wsndelns1_1	0
Human	P55072_Y244	TERA_HUMAN_Y_244	Y	244	0.9598	TERA_HUMAN	P55072	VCP_PE=1_SV=4	GILLYGPPGTGK	GILLY[212.0086]GPPGTGK	5Y(212.0086)	692.8416	2	2	3	3	20091596	19286160	21449830	4904.895	4907.829	4906.4595	MS/MS	MS/MS	MS/MS	9	pep_one-mod	wsndelns1_1	8
Human	P55072_Y517	TERA_HUMAN_Y_517	Y	517	0.9511	TERA_HUMAN	P55072	VCP_PE=1_SV=4	GVLFYGPPGCGK	GVLFY[212.0086]GPPGC[57.0215]GK	10C(57.0215),5Y(212.0086)	732.3174	2	0	0	0	29436086	53727180	51533436	4535.0103	4542.333	4541.0234	MBR	MBR	MBR	3	pep_one-mod	wsndelns1_1	0
Human	P55072_Y755	TERA_HUMAN_Y_755	Y	755	0.8341	TERA_HUMAN	P55072	VCP_PE=1_SV=4	YEMFAQTLQQSR	Y[212.0086]EM[15.9949]FAQTLQQSR	1Y(212.0086),3M(15.9949)	865.3605	2	1	0	1	2207541.8	1242450.4	1179518.6	4130.407	4139.706	4140.828	MS/MS	MBR	MS/MS	7	pep_one-mod	wsndelns1_1	2
Human	P55084_D349	ECHB_HUMAN_D_349	D	349	0.9555	ECHB_HUMAN	P55084	HADHB_PE=1_SV=3	DQLLLGPTYATPK	D[212.0086]QLLLGPTYATPK	1D(212.0086)	814.8945	2	1	1	1	6384705	5564489.5	4820763	5946.535	5949.181	5949.706	MS/MS	MS/MS	MS/MS	9	pep_one-mod	wsndelns1_1	3
Human	P55084_T62	ECHB_HUMAN_T_62	T	62	0.9527	ECHB_HUMAN	P55084	HADHB_PE=1_SV=3	TPFLLSGTSYK	T[212.0086]PFLLSGTSYK	1T(212.0086)	713.331	2	2	1	1	3218664.2	2348859.8	130669.7	5386.704	5347.328	5378.908	MS/MS	MS/MS	MS/MS	9	pep_one-mod	wsndelns1_1	4
Human	P55209_D179	NP1L1_HUMAN_D_179	D	179	0.95	NP1L1_HUMAN	P55209	NAP1L1_PE=1_SV=1	NVDLLSDMVQEHDEPILK	NVD[212.0086]LLSDM[15.9949]VQEHDEPILK	3D(212.0086),8M(15.9949)	775.0185	3	1	1	0	12206920	12611188	9759488	5206.679	5210.849	5213.4414	MS/MS	MS/MS	MBR	7	pep_one-mod	wsndelns1_1	2
Human	P55209_D57	NP1L1_HUMAN_D_57	D	57	0.948	NP1L1_HUMAN	P55209	NAP1L1_PE=1_SV=1	LDGLVETPTGYIESLPR	LD[212.0086]GLVETPTGYIESLPR	2D(212.0086)	1036.4952	2	0	0	1	1249790.4	1182026.8	2298482	6749.3335	6748.9805	6749.2495	MBR	MBR	MS/MS	5	pep_one-mod	wsndelns1_1	1
Human	P55209_Y106	NP1L1_HUMAN_Y_106	Y	106	0.9543	NP1L1_HUMAN	P55209	NAP1L1_PE=1_SV=1	YAVLYQPLFDK	Y[212.0086]AVLYQPLFDK	1Y(212.0086)	784.8678	2	2	3	2	12998149	12546407	6319100	6688.4204	6685.601	6373.2065	MS/MS	MS/MS	MS/MS	9	pep_one-mod	wsndelns1_1	7
Human	P55209_Y110	NP1L1_HUMAN_Y_110	Y	110	0.6602	NP1L1_HUMAN	P55209	NAP1L1_PE=1_SV=1	YAVLYQPLFDK	YAVLY[212.0086]QPLFDK	5Y(212.0086)	784.8678	2	0	0	0	663360.6	1461235.9	772734.75	5941.019	5944.2744	5941.1113	MBR	MBR	MBR	3	pep_one-mod	wsndelns1_1	0
Human	P55209_Y96	NP1L1_HUMAN_Y_96	Y	96	0.9498	NP1L1_HUMAN	P55209	NAP1L1_PE=1_SV=1	FYEEVHDLER	FY[212.0086]EEVHDLER	2Y(212.0086)	774.8162	2	1	0	0	2300603.2	1499011.8	1970016.1	3017.144	3016.4631	3025.6982	MS/MS	MBR	MBR	5	pep_one-mod	wsndelns1_1	1
Human	P55209_Y96	NP1L1_HUMAN_Y_96	Y	96	0.9498	NP1L1_HUMAN	P55209	NAP1L1_PE=1_SV=1	FYEEVHDLERK	FY[212.0086]EEVHDLERK	2Y(212.0086)	559.5782	3	0	0	0	19404252	15050366	18121578	3225.186	3223.2021	3227.006	MBR	MBR	MBR	3	pep_one-mod	wsndelns1_1	0
Human	P55327_S115	TPD52_HUMAN_S_115	S	115	0.9353	TPD52_HUMAN	P55327	TPD52_PE=1_SV=2	LGINSLQELK	LGINS[212.0086]LQELK	5S(212.0086)	663.8313	2	0	0	0	3141343.8	3560003.2	2800560.8	5359.916	5363.433	5362.3223	MBR	MBR	MBR	3	pep_one-mod	wsndelns1_1	0
Human	P55854_D25	SUMO3_HUMAN_D_25	D	25	0.9299	SUMO3_HUMAN	P55854	SUMO3_PE=1_SV=2	VAGQDGSVVQFK	VAGQD[212.0086]GSVVQFK	5D(212.0086)	723.8292	2	0	0	0	3548343.2	3935498.5	5436828.5	3164.2341	3042.5022	3183.998	MBR	MBR	MBR	3	pep_one-mod	wsndelns1_1	0
Human	P56192_E868	SYMC_HUMAN_E_868	E	868	0.9411	SYMC_HUMAN	P56192	MARS1_PE=1_SV=2	NEVAAEVAK	NE[212.0086]VAAEVAK	2E(212.0086)	571.7524	2	0	1	1	112307.49	688479.94	633589.06	1516.956	2013.4052	2015.946	MBR	MS/MS	MS/MS	7	pep_one-mod	wsndelns1_1	2
Human	P58546_D100	MTPN_HUMAN_D_100	D	100	0.9379	MTPN_HUMAN	P58546	MTPN_PE=1_SV=2	GPDGLTAFEATDNQAIK	GPD[212.0086]GLTAFEATDNQAIK	3D(212.0086)	980.4327	2	0	1	1	4142454	2961462	1643374.1	4884.0254	4827.948	4821.409	MBR	MS/MS	MS/MS	7	pep_one-mod	wsndelns1_1	2
Human	P60174_D37	TPIS_HUMAN_D_37	D	37	0.7641	TPIS_HUMAN	P60174	TPI1_PE=1_SV=4	VPADTEVVCAPPTAYIDFAR	VPAD[212.0086]TEVVC[57.0215]APPTAYIDFAR	4D(212.0086),9C(57.0215)	1202.5424	2	1	0	1	331693.8	5313974.5	4456946	6572.283	6568.471	6565.559	MS/MS	MBR	MS/MS	7	pep_one-mod	wsndelns1_1	2
Human	P60174_D37	TPIS_HUMAN_D_37	D	37	0.7641	TPIS_HUMAN	P60174	TPI1_PE=1_SV=4	VPADTEVVCAPPTAYIDFAR	VPAD[212.0086]TEVVC[57.0215]APPTAYIDFAR	4D(212.0086),9C(57.0215)	802.0307	3	0	0	0	6668022	7042545.5	9930668	6572.701	6570.6084	6565.559	MBR	MBR	MBR	3	pep_one-mod	wsndelns1_1	0
Human	P60174_E146	TPIS_HUMAN_E_146	E	146	0.9369	TPIS_HUMAN	P60174	TPI1_PE=1_SV=4	VVFEQTK	VVFE[212.0086]QTK	4E(212.0086)	531.7413	2	0	0	0	2841318.2	0	30547902	1702.4951	NA	1761.3021	MBR	unmatched	MBR	2	pep_one-mod	wsndelns1_1	0
Human	P60174_H101	TPIS_HUMAN_H_101	H	101	0.9536	TPIS_HUMAN	P60174	TPI1_PE=1_SV=4	HVFGESDELIGQK	H[212.0086]VFGESDELIGQK	1H(212.0086)	835.8691	2	3	2	3	45147984	15356823	43472564	4038.1353	3856.0261	4049.5562	MS/MS	MS/MS	MS/MS	9	pep_one-mod	wsndelns1_1	8
Human	P60174_H101	TPIS_HUMAN_H_101	H	101	0.9536	TPIS_HUMAN	P60174	TPI1_PE=1_SV=4	HVFGESDELIGQK	H[212.0086]VFGESDELIGQK	1H(212.0086)	557.5818	3	1	1	1	24670184	23044980	23640820	4039.8003	4045.0742	4046.0232	MS/MS	MS/MS	MS/MS	9	pep_one-mod	wsndelns1_1	3
Human	P60174_K113	TPIS_HUMAN_K_113	K	113	0.8785	TPIS_HUMAN	P60174	TPI1_PE=1_SV=4	HVFGESDELIGQK	HVFGESDELIGQK[212.0086]	13K(212.0086)	835.8691	2	0	0	0	1381068.5	808025.8	0	2983.257	2995.134	NA	MBR	MBR	unmatched	2	pep_one-mod	wsndelns1_1	0
Human	P60174_R100	TPIS_HUMAN_R_100	R	100	0.927	TPIS_HUMAN	P60174	TPI1_PE=1_SV=4	RHVFGESDELIGQK	R[212.0086]HVFGESDELIGQK	1R(212.0086)	609.6155	3	0	0	1	801678.25	5556427	3137165.5	2449.7642	2452.527	2457.3342	MBR	MBR	MS/MS	5	pep_one-mod	wsndelns1_1	1
Human	P60174_S195	TPIS_HUMAN_S_195	S	195	0.9598	TPIS_HUMAN	P60174	TPI1_PE=1_SV=4	SNVSDAVAQSTR	S[212.0086]NVSDAVAQSTR	1S(212.0086)	723.809	2	15	16	13	29325846	42554320	141710784	1996.581	1875.1761	1941.0101	MS/MS	MS/MS	MS/MS	9	pep_one-mod	wsndelns1_1	44
Human	P60174_S21	TPIS_HUMAN_S_21	S	21	0.951	TPIS_HUMAN	P60174	TPI1_PE=1_SV=4	QSLGELIGTLNAAK	QS[212.0086]LGELIGTLNAAK	2S(212.0086)	813.9029	2	0	0	0	7097900	13070122	16107724	6506.6104	6513.91	6510.2925	MBR	MBR	MBR	3	pep_one-mod	wsndelns1_1	0
Human	P60174_T217	TPIS_HUMAN_T_217	T	217	0.8071	TPIS_HUMAN	P60174	TPI1_PE=1_SV=4	IIYGGSVTGATCK	IIYGGSVTGAT[212.0086]C[57.0215]K	11T(212.0086),12C(57.0215)	769.844	2	0	0	0	918147.5	239547.81	390745.56	2605.8132	2608.3042	2615.631	MBR	MBR	MBR	3	pep_one-mod	wsndelns1_1	0
Human	P60174_T71	TPIS_HUMAN_T_71	T	71	0.9546	TPIS_HUMAN	P60174	TPI1_PE=1_SV=4	VTNGAFTGEISPGMIK	VT[212.0086]NGAFTGEISPGMIK	2T(212.0086)	917.4206	2	0	0	0	400348.88	0	128208.88	5226.5884	NA	5224.4644	MBR	unmatched	MBR	2	pep_one-mod	wsndelns1_1	0
Human	P60174_T71	TPIS_HUMAN_T_71	T	71	0.9546	TPIS_HUMAN	P60174	TPI1_PE=1_SV=4	VTNGAFTGEISPGMIK	VT[212.0086]NGAFTGEISPGM[15.9949]IK	14M(15.9949),2T(212.0086)	925.4181	2	5	4	5	25501540	20754248	8099524.5	4470.351	4472.157	4459.492	MS/MS	MS/MS	MS/MS	9	pep_one-mod	wsndelns1_1	14
Human	P60174_Y165	TPIS_HUMAN_Y_165	Y	165	0.95	TPIS_HUMAN	P60174	TPI1_PE=1_SV=4	VVLAYEPVWAIGTGK	VVLAY[212.0086]EPVWAIGTGK	5Y(212.0086)	907.9523	2	0	1	1	7140672	8709825	8038405.5	6774.3164	6774.7324	6772.8345	MBR	MS/MS	MS/MS	7	pep_one-mod	wsndelns1_1	2
Human	P60174_Y209	TPIS_HUMAN_Y_209	Y	209	0.9523	TPIS_HUMAN	P60174	TPI1_PE=1_SV=4	IIYGGSVTGATCK	IIY[212.0086]GGSVTGATC[57.0215]K	12C(57.0215),3Y(212.0086)	769.844	2	2	1	1	6429946	2862675	1377561.1	3429.818	3435.945	3436.767	MS/MS	MS/MS	MS/MS	9	pep_one-mod	wsndelns1_1	4
Human	P60660_D82	MYL6_HUMAN_D_82	D	82	0.9531	MYL6_HUMAN	P60660	MYL6_PE=1_SV=2	DQGTYEDYVEGLR	D[212.0086]QGTYEDYVEGLR	1D(212.0086)	878.851	2	2	1	0	4557358	3373141.2	2885293.5	5583.93	5582.0723	5621.892	MS/MS	MS/MS	MBR	7	pep_one-mod	wsndelns1_1	3
Human	P60660_E14	MYL6_HUMAN_E_14	E	14	0.9548	MYL6_HUMAN	P60660	MYL6_PE=1_SV=2	EAFQLFDR	E[212.0086]AFQLFDR	1E(212.0086)	619.2604	2	1	0	0	1230473.8	1341237.2	1900777.9	5701.9395	5707.1094	5749.0693	MS/MS	MBR	MBR	5	pep_one-mod	wsndelns1_1	1
Human	P60660_H111	MYL6_HUMAN_H_111	H	111	0.9558	MYL6_HUMAN	P60660	MYL6_PE=1_SV=2	HVLVTLGEK	H[212.0086]VLVTLGEK	1H(212.0086)	604.3021	2	0	1	0	9835595	12370488	13902359	3296.528	3308.5571	3307.8342	MBR	MS/MS	MBR	5	pep_one-mod	wsndelns1_1	1
Human	P60709_D184	ACTB_HUMAN_D_184	D	184	0.9543	ACTB_HUMAN	P60709	ACTB_PE=1_SV=1	DLTDYLMK	D[212.0086]LTDYLM[15.9949]K	1D(212.0086),7M(15.9949)	613.7485	2	2	2	2	17353208	15254605	16917438	5364.036	5373.3203	5369.993	MS/MS	MS/MS	MS/MS	9	pep_one-mod	wsndelns1_1	6
Human	P60709_D24	ACTB_HUMAN_D_24	D	24	0.9561	ACTB_HUMAN	P60709	ACTB_PE=1_SV=1	AGFAGDDAPR	AGFAGD[212.0086]DAPR	6D(212.0086)	594.732	2	9	12	10	895493950	935007940	1152923260	1925.9941	1949.67	1955.6461	MS/MS	MS/MS	MS/MS	9	pep_one-mod	wsndelns1_1	31
Human	P60709_D292	ACTB_HUMAN_D_292	D	292	0.9393	ACTB_HUMAN	P60709	ACTB_PE=1_SV=1	DLYANTVLSGGTTMYPGIADR	D[212.0086]LYANTVLSGGTTM[15.9949]YPGIADR	14M(15.9949),1D(212.0086)	1222.0403	2	5	4	5	12612789	12290061	16941360	6606.6714	6422.7593	6704.3623	MS/MS	MS/MS	MS/MS	9	pep_one-mod	wsndelns1_1	14
Human	P60709_D292	ACTB_HUMAN_D_292	D	292	0.9393	ACTB_HUMAN	P60709	ACTB_PE=1_SV=1	DLYANTVLSGGTTMYPGIADR	D[212.0086]LYANTVLSGGTTM[15.9949]YPGIADR	14M(15.9949),1D(212.0086)	815.0293	3	4	4	2	27111636	25510102	32598346	6606.1304	6422.7593	6608.5854	MS/MS	MS/MS	MS/MS	9	pep_one-mod	wsndelns1_1	10
Human	P60709_D51	ACTB_HUMAN_D_51	D	51	0.9469	ACTB_HUMAN	P60709	ACTB_PE=1_SV=1	DSYVGDEAQSK	D[212.0086]SYVGDEAQSK	1D(212.0086)	705.769	2	22	17	19	910212930	744129730	854526140	1830.702	1877.2651	1799.5481	MS/MS	MS/MS	MS/MS	9	pep_one-mod	wsndelns1_1	58
Human	P60709_E241	ACTB_HUMAN_E_241	E	241	0.9145	ACTB_HUMAN	P60709	ACTB_PE=1_SV=1	SYELPDGQVITIGNER	SYE[212.0086]LPDGQVITIGNER	3E(212.0086)	1001.9538	2	1	1	2	6669458.5	5486569	130918.375	5870.057	5871.0625	5887.769	MS/MS	MS/MS	MS/MS	9	pep_one-mod	wsndelns1_1	4
Human	P60709_E316	ACTB_HUMAN_E_316	E	316	0.9588	ACTB_HUMAN	P60709	ACTB_PE=1_SV=1	EITALAPSTMK	E[212.0086]ITALAPSTMK	1E(212.0086)	687.3171	2	0	0	0	32469358	21885564	22754588	3850.4873	3857.672	3857.08	MBR	MBR	MBR	3	pep_one-mod	wsndelns1_1	0
Human	P60709_E316	ACTB_HUMAN_E_316	E	316	0.9588	ACTB_HUMAN	P60709	ACTB_PE=1_SV=1	EITALAPSTMK	E[212.0086]ITALAPSTM[15.9949]K	10M(15.9949),1E(212.0086)	695.3146	2	12	11	12	388646560	317793728	341774304	2881.77	2875.5461	2882.78	MS/MS	MS/MS	MS/MS	9	pep_one-mod	wsndelns1_1	35
Human	P60709_E361	ACTB_HUMAN_E_361	E	361	0.9568	ACTB_HUMAN	P60709	ACTB_PE=1_SV=1	QEYDESGPSIVHR	QE[212.0086]YDESGPSIVHR	2E(212.0086)	576.9086	3	1	1	0	8963375	218174.12	3875434	1629.982	1666.1471	2094.1992	MS/MS	MS/MS	MBR	7	pep_one-mod	wsndelns1_1	2
Human	P60709_E361	ACTB_HUMAN_E_361	E	361	0.9568	ACTB_HUMAN	P60709	ACTB_PE=1_SV=1	QEYDESGPSIVHRK	QE[212.0086]YDESGPSIVHRK	2E(212.0086)	619.6069	3	1	0	0	14790869	10254647	11819165	1454.676	1453.358	1449.0441	MS/MS	MBR	MBR	5	pep_one-mod	wsndelns1_1	1
Human	P60709_E99	ACTB_HUMAN_E_99	E	99	0.9507	ACTB_HUMAN	P60709	ACTB_PE=1_SV=1	VAPEEHPVLLTEAPLNPK	VAPE[212.0086]EHPVLLTEAPLNPK	4E(212.0086)	1083.54	2	2	1	3	36690616	36875092	45645988	4505.291	4392.3584	4402.808	MS/MS	MS/MS	MS/MS	9	pep_one-mod	wsndelns1_1	6
Human	P60709_E99	ACTB_HUMAN_E_99	E	99	0.9507	ACTB_HUMAN	P60709	ACTB_PE=1_SV=1	VAPEEHPVLLTEAPLNPK	VAPE[212.0086]EHPVLLTEAPLNPK	4E(212.0086)	722.6958	3	7	7	8	342695680	363699840	345333344	4506.519	4511.846	4514.4243	MS/MS	MS/MS	MS/MS	9	pep_one-mod	wsndelns1_1	22
Human	P60709_H40	ACTB_HUMAN_H_40	H	40	0.9588	ACTB_HUMAN	P60709	ACTB_PE=1_SV=1	HQGVMVGMGQK	H[212.0086]QGVM[15.9949]VGMGQK	1H(212.0086),5M(15.9949)	700.2909	2	0	1	1	41561240	49138960	26288234	1112.067	1118.557	1134.431	MBR	MS/MS	MS/MS	7	pep_one-mod	wsndelns1_1	2
Human	P60709_H40	ACTB_HUMAN_H_40	H	40	0.9588	ACTB_HUMAN	P60709	ACTB_PE=1_SV=1	HQGVMVGMGQK	H[212.0086]QGVM[15.9949]VGMGQK	1H(212.0086),5M(15.9949)	467.1964	3	0	0	0	12562607	11749077	8893829	1112.067	1124.5111	1131.6431	MBR	MBR	MBR	3	pep_one-mod	wsndelns1_1	0
Human	P60709_H40	ACTB_HUMAN_H_40	H	40	0.9588	ACTB_HUMAN	P60709	ACTB_PE=1_SV=1	HQGVMVGMGQK	H[212.0086]QGVM[15.9949]VGM[15.9949]GQK	1H(212.0086),5M(15.9949),8M(15.9949)	708.2883	2	0	0	0	138746288	195026432	97752680	1106.156	1106.5961	1106.3971	MBR	MBR	MBR	3	pep_one-mod	wsndelns1_1	0
Human	P60709_H87	ACTB_HUMAN_H_87	H	87	0.9535	ACTB_HUMAN	P60709	ACTB_PE=1_SV=1	IWHHTFYNELR	IWH[212.0086]HTFYNELR	3H(212.0086)	864.3825	2	0	0	1	7667159	12305635	287437.16	4174.179	4178.805	4293.8223	MBR	MBR	MS/MS	5	pep_one-mod	wsndelns1_1	1
Human	P60709_H87	ACTB_HUMAN_H_87	H	87	0.9535	ACTB_HUMAN	P60709	ACTB_PE=1_SV=1	IWHHTFYNELR	IWH[212.0086]HTFYNELR	3H(212.0086)	576.5908	3	4	5	4	60600832	74172664	62004640	4181.7363	4190.261	4186.48	MS/MS	MS/MS	MS/MS	9	pep_one-mod	wsndelns1_1	13
Human	P60709_K113	ACTB_HUMAN_K_113	K	113	0.9399	ACTB_HUMAN	P60709	ACTB_PE=1_SV=1	VAPEEHPVLLTEAPLNPK	VAPEEHPVLLTEAPLNPK[212.0086]	18K(212.0086)	1083.54	2	1	1	1	340155.66	8517089	1289999.5	4152.3813	4152.389	4144.5454	MS/MS	MS/MS	MS/MS	9	pep_one-mod	wsndelns1_1	3
Human	P60709_K113	ACTB_HUMAN_K_113	K	113	0.9399	ACTB_HUMAN	P60709	ACTB_PE=1_SV=1	VAPEEHPVLLTEAPLNPK	VAPEEHPVLLTEAPLNPK[212.0086]	18K(212.0086)	722.6958	3	2	2	2	130333616	153325296	148607440	4136.729	4141.012	4150.168	MS/MS	MS/MS	MS/MS	9	pep_one-mod	wsndelns1_1	6
Human	P60709_K61	ACTB_HUMAN_K_61	K	61	0.8557	ACTB_HUMAN	P60709	ACTB_PE=1_SV=1	DSYVGDEAQSK	DSYVGDEAQSK[212.0086]	11K(212.0086)	705.769	2	1	0	1	79625672	0	67506960	1125.977	NA	1168.7201	MS/MS	unmatched	MS/MS	6	pep_one-mod	wsndelns1_1	2
Human	P60709_S239	ACTB_HUMAN_S_239	S	239	0.9405	ACTB_HUMAN	P60709	ACTB_PE=1_SV=1	SYELPDGQVITIGNER	S[212.0086]YELPDGQVITIGNER	1S(212.0086)	1001.9538	2	12	13	15	224578528	169540128	242511088	5984.8213	5982.6753	5981.719	MS/MS	MS/MS	MS/MS	9	pep_one-mod	wsndelns1_1	40
Human	P60709_S239	ACTB_HUMAN_S_239	S	239	0.9405	ACTB_HUMAN	P60709	ACTB_PE=1_SV=1	SYELPDGQVITIGNER	S[212.0086]YELPDGQVITIGNER	1S(212.0086)	668.305	3	5	3	4	10934343	7025082	8383885.5	5845.3774	5982.6753	5849.0464	MS/MS	MS/MS	MS/MS	9	pep_one-mod	wsndelns1_1	12
Human	P60709_S323	ACTB_HUMAN_S_323	S	323	0.7802	ACTB_HUMAN	P60709	ACTB_PE=1_SV=1	EITALAPSTMK	EITALAPS[212.0086]TMK	8S(212.0086)	687.3171	2	1	0	0	2551166.8	0	1159820.2	3532.422	NA	3584.5571	MS/MS	unmatched	MBR	4	pep_one-mod	wsndelns1_1	1
Human	P60709_S323	ACTB_HUMAN_S_323	S	323	0.7802	ACTB_HUMAN	P60709	ACTB_PE=1_SV=1	EITALAPSTMK	EITALAPS[212.0086]TM[15.9949]K	10M(15.9949),8S(212.0086)	695.3146	2	3	3	3	56898756	105329320	111161008	2605.8132	2579.2031	2579.456	MS/MS	MS/MS	MS/MS	9	pep_one-mod	wsndelns1_1	9
Human	P60709_S33	ACTB_HUMAN_S_33	S	33	0.9531	ACTB_HUMAN	P60709	ACTB_PE=1_SV=1	AVFPSIVGRPR	AVFPS[212.0086]IVGRPR	5S(212.0086)	705.8607	2	1	1	1	163020272	171694720	176414288	3509.8652	3519.6653	3519.318	MS/MS	MS/MS	MS/MS	9	pep_one-mod	wsndelns1_1	3
Human	P60709_S60	ACTB_HUMAN_S_60	S	60	0.9425	ACTB_HUMAN	P60709	ACTB_PE=1_SV=1	DSYVGDEAQSK	DSYVGDEAQS[212.0086]K	10S(212.0086)	705.769	2	0	3	1	18118224	74998488	26839116	1162.087	1149.187	1204.0121	MBR	MS/MS	MS/MS	7	pep_one-mod	wsndelns1_1	4
Human	P60709_T318	ACTB_HUMAN_T_318	T	318	0.9413	ACTB_HUMAN	P60709	ACTB_PE=1_SV=1	EITALAPSTMK	EIT[212.0086]ALAPSTM[15.9949]K	10M(15.9949),3T(212.0086)	695.3146	2	0	0	1	0	18024198	1679632.6	NA	2931.174	2981.8762	unmatched	MBR	MS/MS	4	pep_one-mod	wsndelns1_1	1
Human	P60709_Y198	ACTB_HUMAN_Y_198	Y	198	0.9593	ACTB_HUMAN	P60709	ACTB_PE=1_SV=1	GYSFTTTAER	GY[212.0086]SFTTTAER	2Y(212.0086)	672.7713	2	7	6	7	250201584	158565168	139098960	2731.142	2733.7632	2636.072	MS/MS	MS/MS	MS/MS	9	pep_one-mod	wsndelns1_1	20
Human	P60709_Y198	ACTB_HUMAN_Y_198	Y	198	0.9593	ACTB_HUMAN	P60709	ACTB_PE=1_SV=1	GYSFTTTAEREIVR	GY[212.0086]SFTTTAEREIVR	2Y(212.0086)	614.6153	3	0	1	1	17807026	16670905	17124898	3796.4111	3805.017	3807.0293	MBR	MS/MS	MS/MS	7	pep_one-mod	wsndelns1_1	2
Human	P60709_Y240	ACTB_HUMAN_Y_240	Y	240	0.9112	ACTB_HUMAN	P60709	ACTB_PE=1_SV=1	SYELPDGQVITIGNER	SY[212.0086]ELPDGQVITIGNER	2Y(212.0086)	1001.9538	2	0	0	0	13558890	13996141	0	5663.0635	5669.3013	NA	MBR	MBR	unmatched	2	pep_one-mod	wsndelns1_1	0
Human	P60842_D194	IF4A1_HUMAN_D_194	D	194	0.9578	IF4A1_HUMAN	P60842	EIF4A1_PE=1_SV=1	DQIYDIFQK	D[212.0086]QIYDIFQK	1D(212.0086)	691.2998	2	1	4	2	7608086	19505378	17599686	6521.4194	6658.579	6650.5845	MS/MS	MS/MS	MS/MS	9	pep_one-mod	wsndelns1_1	7
Human	P60842_D296	IF4A1_HUMAN_D_296	D	296	0.9177	IF4A1_HUMAN	P60842	EIF4A1_PE=1_SV=1	DFTVSAMHGDMDQK	D[212.0086]FTVSAM[15.9949]HGDM[15.9949]DQK	11M(15.9949),1D(212.0086),7M(15.9949)	609.2267	3	1	0	0	2562357	1412072.9	298671.8	1425.2211	1458.5221	1493.483	MS/MS	MBR	MBR	5	pep_one-mod	wsndelns1_1	1
Human	P60842_T101	IF4A1_HUMAN_T_101	T	101	0.9575	IF4A1_HUMAN	P60842	EIF4A1_PE=1_SV=1	ATQALVLAPTR	AT[212.0086]QALVLAPTR	2T(212.0086)	676.8447	2	1	1	1	13480601	12549914	15210103	3577.0662	3583.8052	3586.798	MS/MS	MS/MS	MS/MS	9	pep_one-mod	wsndelns1_1	3
Human	P60842_Y70	IF4A1_HUMAN_Y_70	Y	70	0.9571	IF4A1_HUMAN	P60842	EIF4A1_PE=1_SV=1	GYDVIAQAQSGTGK	GY[212.0086]DVIAQAQSGTGK	2Y(212.0086)	803.8535	2	6	6	6	34326588	33807904	37597220	3151.123	3015.6262	3018.3123	MS/MS	MS/MS	MS/MS	9	pep_one-mod	wsndelns1_1	18
Human	P60866_D90	RS20_HUMAN_D_90	D	90	0.8571	RS20_HUMAN	P60866	RPS20_PE=1_SV=1	LIDLHSPSEIVK	LID[212.0086]LHSPSEIVK	3D(212.0086)	781.8892	2	0	0	0	975056.3	2274529.5	0	3769.4412	3781.0852	NA	MBR	MBR	unmatched	2	pep_one-mod	wsndelns1_1	0
Human	P60866_T9	RS20_HUMAN_T_9	T	9	0.9541	RS20_HUMAN	P60866	RPS20_PE=1_SV=1	TPVEPEVAIHR	T[212.0086]PVEPEVAIHR	1T(212.0086)	730.345	2	0	2	2	14107318	2914329.2	2203109.2	2291.87	3034.9182	2348.7622	MBR	MS/MS	MS/MS	7	pep_one-mod	wsndelns1_1	4
Human	P60866_T9	RS20_HUMAN_T_9	T	9	0.9541	RS20_HUMAN	P60866	RPS20_PE=1_SV=1	TPVEPEVAIHR	T[212.0086]PVEPEVAIHR	1T(212.0086)	487.2324	3	1	2	1	29297686	19035236	10384217	1666.6561	2312.142	2316.1921	MS/MS	MS/MS	MS/MS	9	pep_one-mod	wsndelns1_1	4
Human	P60900_H12	PSA6_HUMAN_H_12	H	12	0.9528	PSA6_HUMAN	P60900	PSMA6_PE=1_SV=1	HITIFSPEGR	H[212.0086]ITIFSPEGR	1H(212.0086)	684.8133	2	0	0	1	1534881.8	6338883	2687528	4019.61	4017.7961	4024.3372	MBR	MBR	MS/MS	5	pep_one-mod	wsndelns1_1	1
Human	P60900_Y23	PSA6_HUMAN_Y_23	Y	23	0.8829	PSA6_HUMAN	P60900	PSMA6_PE=1_SV=1	LYQVEYAFK	LY[212.0086]QVEYAFK	2Y(212.0086)	686.8072	2	0	0	0	817253	770730.1	805553	5975.1323	5980.347	5976.1074	MBR	MBR	MBR	3	pep_one-mod	wsndelns1_1	0
Human	P60903_D48	S10AA_HUMAN_D_48	D	48	0.9543	S10AA_HUMAN	P60903	S100A10_PE=1_SV=2	DPLAVDK	D[212.0086]PLAVDK	1D(212.0086)	485.2124	2	3	2	2	126258496	102488424	117967736	2610.0662	2607.153	2616.6252	MS/MS	MS/MS	MS/MS	9	pep_one-mod	wsndelns1_1	7
Human	P60903_D53	S10AA_HUMAN_D_53	D	53	0.9522	S10AA_HUMAN	P60903	S100A10_PE=1_SV=2	DPLAVDK	DPLAVD[212.0086]K	6D(212.0086)	485.2124	2	1	0	0	43659408	28499158	353693.84	2004.2161	1988.1891	2055.0881	MS/MS	MBR	MBR	5	pep_one-mod	wsndelns1_1	1
Human	P60903_E38	S10AA_HUMAN_E_38	E	38	0.9595	S10AA_HUMAN	P60903	S100A10_PE=1_SV=2	EFPGFLENQK	E[212.0086]FPGFLENQK	1E(212.0086)	710.8053	2	4	5	4	113295672	96009288	108342192	5099.04	5123.2925	5123.661	MS/MS	MS/MS	MS/MS	9	pep_one-mod	wsndelns1_1	13
Human	P60903_E44	S10AA_HUMAN_E_44	E	44	0.8996	S10AA_HUMAN	P60903	S100A10_PE=1_SV=2	EFPGFLENQK	EFPGFLE[212.0086]NQK	7E(212.0086)	710.8053	2	1	0	0	2118152.8	19447282	26131892	4967.45	4973.933	4959.3604	MS/MS	MBR	MBR	5	pep_one-mod	wsndelns1_1	1
Human	P60981_Y82	DEST_HUMAN_Y_82	Y	82	0.9582	DEST_HUMAN	P60981	DSTN_PE=1_SV=3	YALYDASFETK	Y[212.0086]ALYDASFETK	1Y(212.0086)	760.3156	2	4	2	2	13634839	3780148.8	3580111.8	5037.9663	5576.117	5579.623	MS/MS	MS/MS	MS/MS	9	pep_one-mod	wsndelns1_1	8
Human	P61019_E173	RAB2A_HUMAN_E_173	E	173	0.9384	RAB2A_HUMAN	P61019	RAB2A_PE=1_SV=1	IQEGVFDINNEANGIK	IQE[212.0086]GVFDINNEANGIK	3E(212.0086)	986.9486	2	0	0	0	502218.28	983428.4	99270.61	5279.3755	5284.303	5276.7	MBR	MBR	MBR	3	pep_one-mod	wsndelns1_1	0
Human	P61081_D37	UBC12_HUMAN_D_37	D	37	0.9538	UBC12_HUMAN	P61081	UBE2M_PE=1_SV=1	DINELNLPK	D[212.0086]INELNLPK	1D(212.0086)	634.2945	2	0	0	0	0	3302009.2	3413329.5	NA	4917.242	4909.598	unmatched	MBR	MBR	2	pep_one-mod	wsndelns1_1	0
Human	P61088_E18	UBE2N_HUMAN_E_18	E	18	0.9529	UBE2N_HUMAN	P61088	UBE2N_PE=1_SV=1	LLAEPVPGIK	LLAE[212.0086]PVPGIK	4E(212.0086)	624.828	2	1	1	1	7265903	7302197.5	3464866.5	4847.499	4853.9624	4232.2344	MS/MS	MS/MS	MS/MS	9	pep_one-mod	wsndelns1_1	3
Human	P61088_T131	UBE2N_HUMAN_T_131	T	131	0.9554	UBE2N_HUMAN	P61088	UBE2N_PE=1_SV=1	TNEAQAIETAR	T[212.0086]NEAQAIETAR	1T(212.0086)	708.3061	2	2	6	1	9371534	3219473.5	80317.15	1398.2141	1428.2001	2111.193	MS/MS	MS/MS	MS/MS	9	pep_one-mod	wsndelns1_1	9
Human	P61106_T157	RAB14_HUMAN_T_157	T	157	0.9308	RAB14_HUMAN	P61106	RAB14_PE=1_SV=4	TGENVEDAFLEAAK	T[212.0086]GENVEDAFLEAAK	1T(212.0086)	853.3638	2	0	0	0	956296.3	541080.3	656322.5	5613.9795	5621.037	5613.9453	MBR	MBR	MBR	3	pep_one-mod	wsndelns1_1	0
Human	P61160_D54	ARP2_HUMAN_D_54	D	54	0.945	ARP2_HUMAN	P61160	ACTR2_PE=1_SV=1	DLMVGDEASELR	D[212.0086]LM[15.9949]VGDEASELR	1D(212.0086),3M(15.9949)	781.8182	2	1	1	1	1487023.6	1325674.1	1771784.1	4374.832	4365.2603	4367.909	MS/MS	MS/MS	MS/MS	9	pep_one-mod	wsndelns1_1	3
Human	P61221_S150	ABCE1_HUMAN_S_150	S	150	0.8212	ABCE1_HUMAN	P61221	ABCE1_PE=1_SV=1	GSELQNYFTK	GS[212.0086]ELQNYFTK	2S(212.0086)	699.7949	2	0	0	0	918516.3	1470037.6	1449838.8	4197.58	4203.356	4204.81	MBR	MBR	MBR	3	pep_one-mod	wsndelns1_1	0
Human	P61247_D191	RS3A_HUMAN_D_191	D	191	0.9226	RS3A_HUMAN	P61247	RPS3A_PE=1_SV=2	LIPDSIGK	LIPD[212.0086]SIGK	4D(212.0086)	527.757	2	0	0	0	58897872	52565496	0	3761.2322	3771.788	NA	MBR	MBR	unmatched	2	pep_one-mod	wsndelns1_1	0
Human	P61247_D23	RS3A_HUMAN_D_23	D	23	0.9533	RS3A_HUMAN	P61247	RPS3A_PE=1_SV=2	VVDPFSK	VVD[212.0086]PFSK	3D(212.0086)	502.2228	2	0	0	0	0	31335638	29060262	NA	3725.4822	3724.3022	unmatched	MBR	MBR	2	pep_one-mod	wsndelns1_1	0
Human	P61247_D254	RS3A_HUMAN_D_254	D	254	0.9207	RS3A_HUMAN	P61247	RPS3A_PE=1_SV=2	ADGYEPPVQESV	AD[212.0086]GYEPPVQESV	2D(212.0086)	751.8002	2	0	1	1	2944442.2	3849199.5	354481.97	4602.3145	4606.075	4636.869	MBR	MS/MS	MS/MS	7	pep_one-mod	wsndelns1_1	2
Human	P61247_D90	RS3A_HUMAN_D_90	D	90	0.7824	RS3A_HUMAN	P61247	RPS3A_PE=1_SV=2	LITEDVQGK	LITED[212.0086]VQGK	5D(212.0086)	607.7812	2	0	0	0	6044595	0	2729603.5	1995.587	NA	1926.7621	MBR	unmatched	MBR	2	pep_one-mod	wsndelns1_1	0
Human	P61247_E175	RS3A_HUMAN_E_175	E	175	0.9292	RS3A_HUMAN	P61247	RPS3A_PE=1_SV=2	EVQTNDLK	E[212.0086]VQTNDLK	1E(212.0086)	579.7499	2	0	0	1	0	6860054	14668796	NA	1121.557	1204.0121	unmatched	MBR	MS/MS	4	pep_one-mod	wsndelns1_1	1
Human	P61247_T129	RS3A_HUMAN_T_129	T	129	0.9427	RS3A_HUMAN	P61247	RPS3A_PE=1_SV=2	TTDGYLLR	T[212.0086]TDGYLLR	1T(212.0086)	575.755	2	2	1	2	27194532	11575695	21030664	3427.9153	3107.079	3103.798	MS/MS	MS/MS	MS/MS	9	pep_one-mod	wsndelns1_1	5
Human	P61247_T88	RS3A_HUMAN_T_88	T	88	0.9271	RS3A_HUMAN	P61247	RPS3A_PE=1_SV=2	LITEDVQGK	LIT[212.0086]EDVQGK	3T(212.0086)	607.7812	2	1	0	2	15178509	17327832	21861944	1542.0541	2502.1282	2511.488	MS/MS	MBR	MS/MS	7	pep_one-mod	wsndelns1_1	3
Human	P61254_D52	RL26_HUMAN_D_52	D	52	0.9192	RL26_HUMAN	P61254	RPL26_PE=1_SV=1	DDEVQVVR	D[212.0086]DEVQVVR	1D(212.0086)	586.2475	2	3	3	2	73109240	61203340	73446008	2569.206	2574.746	2575.769	MS/MS	MS/MS	MS/MS	9	pep_one-mod	wsndelns1_1	8
Human	P61254_Y78	RL26_HUMAN_Y_78	Y	78	0.9543	RL26_HUMAN	P61254	RPL26_PE=1_SV=1	YVIYIER	Y[212.0086]VIYIER	1Y(212.0086)	584.2703	2	1	0	1	5165968.5	0	4576574.5	4079.5881	NA	4085.7163	MS/MS	unmatched	MS/MS	6	pep_one-mod	wsndelns1_1	2
Human	P61313_S97	RL15_HUMAN_S_97	S	97	0.9475	RL15_HUMAN	P61313	RPL15_PE=1_SV=2	SLQSVAEER	S[212.0086]LQSVAEER	1S(212.0086)	615.7661	2	1	1	1	4868991.5	5257901.5	3626601.2	3020.809	3020.6921	3022.4492	MS/MS	MS/MS	MS/MS	9	pep_one-mod	wsndelns1_1	3
Human	P61313_T197	RL15_HUMAN_T_197	T	197	0.9444	RL15_HUMAN	P61313	RPL15_PE=1_SV=2	NTLQLHR	NT[212.0086]LQLHR	2T(212.0086)	547.2555	2	1	0	1	1689402.6	0	10115435	1162.6841	NA	1234.988	MS/MS	unmatched	MS/MS	6	pep_one-mod	wsndelns1_1	2
Human	P61313_Y6	RL15_HUMAN_Y_6	Y	6	0.9532	RL15_HUMAN	P61313	RPL15_PE=1_SV=2	YIQELWR	Y[212.0086]IQELWR	1Y(212.0086)	610.2734	2	0	0	0	7359278.5	6268560.5	6772912.5	6063.1514	6065.828	6062.89	MBR	MBR	MBR	3	pep_one-mod	wsndelns1_1	0
Human	P61353_D30	RL27_HUMAN_D_30	D	30	0.9455	RL27_HUMAN	P61353	RPL27_PE=1_SV=2	NIDDGTSDRPYSHALVAGIDRYPR	NID[212.0086]DGTSDRPYSHALVAGIDRYPR	3D(212.0086)	725.8357	4	0	0	0	11161025	15639989	11970675	3559.9822	3560.568	3571.0652	MBR	MBR	MBR	3	pep_one-mod	wsndelns1_1	0
Human	P61353_D92	RL27_HUMAN_D_92	D	92	0.929	RL27_HUMAN	P61353	RPL27_PE=1_SV=2	YSVDIPLDK	YSVDIPLD[212.0086]K	8D(212.0086)	631.2835	2	0	2	0	5713980.5	21679918	6408314.5	4353.576	4627.827	4358.1304	MBR	MS/MS	MBR	5	pep_one-mod	wsndelns1_1	2
Human	P61353_D99	RL27_HUMAN_D_99	D	99	0.9582	RL27_HUMAN	P61353	RPL27_PE=1_SV=2	DVFRDPALK	D[212.0086]VFRDPALK	1D(212.0086)	424.8672	3	0	1	0	15716721	13404401	17992090	3511.934	3519.6653	3523.9932	MBR	MS/MS	MBR	5	pep_one-mod	wsndelns1_1	1
Human	P61353_Y85	RL27_HUMAN_Y_85	Y	85	0.9448	RL27_HUMAN	P61353	RPL27_PE=1_SV=2	YSVDIPLDK	Y[212.0086]SVDIPLDK	1Y(212.0086)	631.2835	2	5	4	5	29679822	28099992	32427562	4707.5	4711.245	4709.083	MS/MS	MS/MS	MS/MS	9	pep_one-mod	wsndelns1_1	14
Human	P61457_D14	PHS_HUMAN_D_14	D	14	0.9535	PHS_HUMAN	P61457	PCBD1_PE=1_SV=2	DQLLPNLR	D[212.0086]QLLPNLR	1D(212.0086)	590.7841	2	0	0	0	1989260.6	430358.12	1824361.8	5304.2505	5318.2754	5306.179	MBR	MBR	MBR	3	pep_one-mod	wsndelns1_1	0
Human	P61513_Y37	RL37A_HUMAN_Y_37	Y	37	0.941	RL37A_HUMAN	P61513	RPL37A_PE=1_SV=2	YTCSFCGK	Y[212.0086]TC[57.0215]SFC[57.0215]GK	1Y(212.0086),3C(57.0215),6C(57.0215)	617.7114	2	1	0	0	1960985.9	0	263193.3	1289.9341	NA	1329.4481	MS/MS	unmatched	MBR	4	pep_one-mod	wsndelns1_1	1
Human	P61604_D93	CH10_HUMAN_D_93	D	93	0.959	CH10_HUMAN	P61604	HSPE1_PE=1_SV=2	DGDILGK	D[212.0086]GDILGK	1D(212.0086)	465.1968	2	3	1	3	85390712	67427200	83260512	2686.894	2686.52	2691.5361	MS/MS	MS/MS	MS/MS	9	pep_one-mod	wsndelns1_1	7
Human	P61604_E59	CH10_HUMAN_E_59	E	59	0.961	CH10_HUMAN	P61604	HSPE1_PE=1_SV=2	GGEIQPVSVK	GGE[212.0086]IQPVSVK	3E(212.0086)	613.2892	2	10	7	7	239276400	225836432	272760256	2218.7512	2206.6992	2209.3591	MS/MS	MS/MS	MS/MS	9	pep_one-mod	wsndelns1_1	24
Human	P61604_E75	CH10_HUMAN_E_75	E	75	0.9121	CH10_HUMAN	P61604	HSPE1_PE=1_SV=2	VLLPEYGGTK	VLLPE[212.0086]YGGTK	5E(212.0086)	644.8072	2	1	0	0	1540180.1	50908984	57596500	3721.299	3903.2832	3905.1243	MS/MS	MBR	MBR	5	pep_one-mod	wsndelns1_1	1
Human	P61604_S64	CH10_HUMAN_S_64	S	64	0.9103	CH10_HUMAN	P61604	HSPE1_PE=1_SV=2	GGEIQPVSVK	GGEIQPVS[212.0086]VK	8S(212.0086)	613.2892	2	0	0	1	2310980	0	201804.08	2101.9292	NA	2139.727	MBR	unmatched	MS/MS	4	pep_one-mod	wsndelns1_1	1
Human	P61604_T45	CH10_HUMAN_T_45	T	45	0.9468	CH10_HUMAN	P61604	HSPE1_PE=1_SV=2	VLQATVVAVGSGSK	VLQAT[212.0086]VVAVGSGSK	5T(212.0086)	764.3869	2	0	0	0	1038068.8	0	1015082.94	4123.313	NA	4132.6333	MBR	unmatched	MBR	2	pep_one-mod	wsndelns1_1	0
Human	P61604_T79	CH10_HUMAN_T_79	T	79	0.8794	CH10_HUMAN	P61604	HSPE1_PE=1_SV=2	VLLPEYGGTK	VLLPEYGGT[212.0086]K	9T(212.0086)	644.8072	2	0	0	1	0	47863624	51507200	NA	3675.7642	3677.183	unmatched	MBR	MS/MS	4	pep_one-mod	wsndelns1_1	1
Human	P61970_S57	NTF2_HUMAN_S_57	S	57	0.9495	NTF2_HUMAN	P61970	NUTF2_PE=1_SV=1	LSSLPFQK	LS[212.0086]SLPFQK	2S(212.0086)	566.2703	2	1	0	0	6813247.5	7063877.5	8376452	5150.719	4077.2493	4075.4011	MS/MS	MBR	MBR	5	pep_one-mod	wsndelns1_1	1
Human	P61978_D319	HNRPK_HUMAN_D_319	D	319	0.9573	HNRPK_HUMAN	P61978	HNRNPK_PE=1_SV=1	GGDLMAYDR	GGD[212.0086]LM[15.9949]AYDR	3D(212.0086),5M(15.9949)	613.2257	2	0	1	1	0	1561223.6	10608508	NA	1941.1941	1907.9061	unmatched	MS/MS	MS/MS	6	pep_one-mod	wsndelns1_1	2
Human	P61978_D397	HNRPK_HUMAN_D_397	D	397	0.9589	HNRPK_HUMAN	P61978	HNRNPK_PE=1_SV=1	DLAGSIIGK	D[212.0086]LAGSIIGK	1D(212.0086)	543.2599	2	2	2	2	19924548	15915471	19380472	4681.457	4906.0522	4680.896	MS/MS	MS/MS	MS/MS	9	pep_one-mod	wsndelns1_1	6
Human	P61978_D424	HNRPK_HUMAN_D_424	D	424	0.9558	HNRPK_HUMAN	P61978	HNRNPK_PE=1_SV=1	IDEPLEGSEDR	ID[212.0086]EPLEGSEDR	2D(212.0086)	736.2954	2	3	4	3	25062882	20693630	22309664	2525.674	2531.9622	2534.882	MS/MS	MS/MS	MS/MS	9	pep_one-mod	wsndelns1_1	10
Human	P61978_S141	HNRPK_HUMAN_S_141	S	141	0.9577	HNRPK_HUMAN	P61978	HNRNPK_PE=1_SV=1	GSDFDCELR	GS[212.0086]DFDC[57.0215]ELR	2S(212.0086),6C(57.0215)	655.7339	2	2	2	3	42240692	41002528	21381268	2845.9011	2846.8472	2847.9922	MS/MS	MS/MS	MS/MS	9	pep_one-mod	wsndelns1_1	7
Human	P61978_S379	HNRPK_HUMAN_S_379	S	379	0.8235	HNRPK_HUMAN	P61978	HNRNPK_PE=1_SV=1	GSYGDLGGPIITTQVTIPK	GS[212.0086]YGDLGGPIITTQVTIPK	2S(212.0086)	1065.0243	2	0	0	1	2536091.8	2589108.8	4139190	6156.7983	6165.6133	6158.578	MBR	MBR	MS/MS	5	pep_one-mod	wsndelns1_1	1
Human	P61978_S401	HNRPK_HUMAN_S_401	S	401	0.669	HNRPK_HUMAN	P61978	HNRNPK_PE=1_SV=1	DLAGSIIGK	DLAGS[212.0086]IIGK	5S(212.0086)	543.2599	2	0	0	0	8767060	6988788.5	7834708.5	4305.0913	4305.7314	4306.0684	MBR	MBR	MBR	3	pep_one-mod	wsndelns1_1	0
Human	P61978_T39	HNRPK_HUMAN_T_39	T	39	0.9535	HNRPK_HUMAN	P61978	HNRNPK_PE=1_SV=1	NTDEMVELR	NT[212.0086]DEMVELR	2T(212.0086)	659.7652	2	1	0	0	5816117	3065038	4122029	3780.4211	3786.9612	3788.695	MS/MS	MBR	MBR	5	pep_one-mod	wsndelns1_1	1
Human	P61978_T39	HNRPK_HUMAN_T_39	T	39	0.9535	HNRPK_HUMAN	P61978	HNRNPK_PE=1_SV=1	NTDEMVELR	NT[212.0086]DEM[15.9949]VELR	2T(212.0086),5M(15.9949)	667.7627	2	3	2	2	26033308	29145340	18052802	2415.705	2418.9612	2173.646	MS/MS	MS/MS	MS/MS	9	pep_one-mod	wsndelns1_1	7
Human	P61978_T70	HNRPK_HUMAN_T_70	T	70	0.9119	HNRPK_HUMAN	P61978	HNRNPK_PE=1_SV=1	TDYNASVSVPDSSGPER	T[212.0086]DYNASVSVPDSSGPER	1T(212.0086)	996.9071	2	10	10	8	32693136	26825072	32324088	2999.8271	3003.237	2996.4182	MS/MS	MS/MS	MS/MS	9	pep_one-mod	wsndelns1_1	28
Human	P61981_T31	1433G_HUMAN_T_31	T	31	0.9506	1433G_HUMAN	P61981	YWHAG_PE=1_SV=2	NVTELNEPLSNEER	NVT[212.0086]ELNEPLSNEER	3T(212.0086)	928.4014	2	1	4	2	19351270	16302164	23800616	3796.4111	3812.392	3820.7693	MS/MS	MS/MS	MS/MS	9	pep_one-mod	wsndelns1_1	7
Human	P61981_Y133	1433G_HUMAN_Y_133	Y	133	0.9314	1433G_HUMAN	P61981	YWHAG_PE=1_SV=2	YLAEVATGEK	Y[212.0086]LAEVATGEK	1Y(212.0086)	646.7864	2	0	0	0	0	1985107	399562.47	NA	3436.693	3448.5452	unmatched	MBR	MBR	2	pep_one-mod	wsndelns1_1	0
Human	P62081_E171	RS7_HUMAN_E_171	E	171	0.9463	RS7_HUMAN	P62081	RPS7_PE=1_SV=1	VETFSGVYK	VE[212.0086]TFSGVYK	2E(212.0086)	621.2705	2	4	3	2	39340284	33555796	40073352	3180.131	3201.996	3203.266	MS/MS	MS/MS	MS/MS	9	pep_one-mod	wsndelns1_1	9
Human	P62081_E42	RS7_HUMAN_E_42	E	42	0.9539	RS7_HUMAN	P62081	RPS7_PE=1_SV=1	ELNITAAK	E[212.0086]LNITAAK	1E(212.0086)	536.2521	2	3	2	2	17560118	5736982.5	10788636	2675.061	2411.771	2409.7092	MS/MS	MS/MS	MS/MS	9	pep_one-mod	wsndelns1_1	7
Human	P62081_H91	RS7_HUMAN_H_91	H	91	0.9589	RS7_HUMAN	P62081	RPS7_PE=1_SV=1	HVVFIAQR	H[212.0086]VVFIAQR	1H(212.0086)	591.2893	2	0	0	1	32955606	16672321	25299352	3044.415	3085.8872	3086.207	MBR	MBR	MS/MS	5	pep_one-mod	wsndelns1_1	1
Human	P62081_Y177	RS7_HUMAN_Y_177	Y	177	0.9351	RS7_HUMAN	P62081	RPS7_PE=1_SV=1	VETFSGVYK	VETFSGVY[212.0086]K	8Y(212.0086)	621.2705	2	0	0	1	12465658	6378652.5	3831247.2	2992.0752	3018.631	2987.0623	MBR	MBR	MS/MS	5	pep_one-mod	wsndelns1_1	1
Human	P62241_D186	RS8_HUMAN_D_186	D	186	0.9515	RS8_HUMAN	P62241	RPS8_PE=1_SV=2	ADGYVLEGK	AD[212.0086]GYVLEGK	2D(212.0086)	582.247	2	1	2	2	19724384	10619330	20025286	2491.9182	2499.777	2500.8762	MS/MS	MS/MS	MS/MS	9	pep_one-mod	wsndelns1_1	5
Human	P62241_D80	RS8_HUMAN_D_80	D	80	0.9373	RS8_HUMAN	P62241	RPS8_PE=1_SV=2	IIDVVYNASNNELVR	IID[212.0086]VVYNASNNELVR	3D(212.0086)	965.9615	2	0	0	0	2412206.5	2205682.2	2153516.2	6574.7163	6577.8994	6571.5273	MBR	MBR	MBR	3	pep_one-mod	wsndelns1_1	0
Human	P62241_E194	RS8_HUMAN_E_194	E	194	0.9424	RS8_HUMAN	P62241	RPS8_PE=1_SV=2	ELEFYLR	E[212.0086]LEFYLR	1E(212.0086)	591.2599	2	0	0	0	652653.94	567500.44	683402.1	6378.9023	6381.0005	6377.351	MBR	MBR	MBR	3	pep_one-mod	wsndelns1_1	0
Human	P62241_E194	RS8_HUMAN_E_194	E	194	0.9424	RS8_HUMAN	P62241	RPS8_PE=1_SV=2	ELEFYLRK	E[212.0086]LEFYLRK	1E(212.0086)	655.3073	2	0	0	0	3066678.5	3443314	3514379.2	4439.809	4442.5063	4448.772	MBR	MBR	MBR	3	pep_one-mod	wsndelns1_1	0
Human	P62241_K139	RS8_HUMAN_K_139	K	139	0.8114	RS8_HUMAN	P62241	RPS8_PE=1_SV=2	LTPEEEEILNK	LTPEEEEILNK[212.0086]	11K(212.0086)	763.8472	2	0	0	0	4344550.5	4992856.5	3626499.5	3357.537	3373.79	3374.6772	MBR	MBR	MBR	3	pep_one-mod	wsndelns1_1	0
Human	P62241_K170	RS8_HUMAN_K_170	K	170	0.9354	RS8_HUMAN	P62241	RPS8_PE=1_SV=2	ISSLLEEQFQQGK	ISSLLEEQFQQGK[212.0086]	13K(212.0086)	859.8978	2	0	0	0	0	5491589.5	5271015	NA	4541.02	4538.476	unmatched	MBR	MBR	2	pep_one-mod	wsndelns1_1	0
Human	P62241_S159	RS8_HUMAN_S_159	S	159	0.9526	RS8_HUMAN	P62241	RPS8_PE=1_SV=2	ISSLLEEQFQQGK	IS[212.0086]SLLEEQFQQGK	2S(212.0086)	859.8978	2	2	4	4	2302544.2	12875493	12031389	5247.97	5704.3584	5702.7383	MS/MS	MS/MS	MS/MS	9	pep_one-mod	wsndelns1_1	10
Human	P62241_S160	RS8_HUMAN_S_160	S	160	0.8242	RS8_HUMAN	P62241	RPS8_PE=1_SV=2	ISSLLEEQFQQGK	ISS[212.0086]LLEEQFQQGK	3S(212.0086)	859.8978	2	1	0	0	3420145.2	5679101.5	4316863	6498.8633	6499.6553	6498.0283	MS/MS	MBR	MBR	5	pep_one-mod	wsndelns1_1	1
Human	P62241_T130	RS8_HUMAN_T_130	T	130	0.956	RS8_HUMAN	P62241	RPS8_PE=1_SV=2	LTPEEEEILNK	LT[212.0086]PEEEEILNK	2T(212.0086)	763.8472	2	1	1	0	20625310	18351650	20799256	3790.3582	3801.1672	3805.57	MS/MS	MS/MS	MBR	7	pep_one-mod	wsndelns1_1	2
Human	P62249_D110	RS16_HUMAN_D_110	D	110	0.957	RS16_HUMAN	P62249	RPS16_PE=1_SV=2	DILIQYDR	D[212.0086]ILIQYDR	1D(212.0086)	624.2813	2	2	2	2	19653452	17571646	14524013	5260.454	5267.1484	4864.9014	MS/MS	MS/MS	MS/MS	9	pep_one-mod	wsndelns1_1	6
Human	P62249_E53	RS16_HUMAN_E_53	E	53	0.9585	RS16_HUMAN	P62249	RPS16_PE=1_SV=2	LLEPVLLLGK	LLE[212.0086]PVLLLGK	3E(212.0086)	653.867	2	1	0	0	17629746	19512994	15326745	6794.0225	6793.93	6793.7314	MS/MS	MBR	MBR	5	pep_one-mod	wsndelns1_1	1
Human	P62249_S9	RS16_HUMAN_S_9	S	9	0.9562	RS16_HUMAN	P62249	RPS16_PE=1_SV=2	GPLQSVQVFGR	GPLQS[212.0086]VQVFGR	5S(212.0086)	700.3344	2	1	3	2	8172128	17755692	11161481	4956.456	4954.262	4959.3604	MS/MS	MS/MS	MS/MS	9	pep_one-mod	wsndelns1_1	6
Human	P62249_T118	RS16_HUMAN_T_118	T	118	0.9584	RS16_HUMAN	P62249	RPS16_PE=1_SV=2	TLLVADPR	T[212.0086]LLVADPR	1T(212.0086)	548.7679	2	5	4	4	33291640	32364506	40825776	3277.423	3179.9163	3185.236	MS/MS	MS/MS	MS/MS	9	pep_one-mod	wsndelns1_1	13
Human	P62258_D226	1433E_HUMAN_D_226	D	226	0.8961	1433E_HUMAN	P62258	YWHAE_PE=1_SV=1	DNLTLWTSDMQGDGEEQNK	D[212.0086]NLTLWTSDM[15.9949]QGDGEEQNK	10M(15.9949),1D(212.0086)	1204.9753	2	0	1	0	724136.44	923463.8	1066740.9	5287.416	5286.622	5294.6133	MBR	MS/MS	MBR	5	pep_one-mod	wsndelns1_1	1
Human	P62258_E143	1433E_HUMAN_E_143	E	143	0.9587	1433E_HUMAN	P62258	YWHAE_PE=1_SV=1	EAAENSLVAYK	E[212.0086]AAENSLVAYK	1E(212.0086)	703.8079	2	2	3	3	11544296	5513026.5	9093519	3077.0732	3218.2322	3079.2192	MS/MS	MS/MS	MS/MS	9	pep_one-mod	wsndelns1_1	8
Human	P62258_H107	1433E_HUMAN_H_107	H	107	0.959	1433E_HUMAN	P62258	YWHAE_PE=1_SV=1	HLIPAANTGESK	H[212.0086]LIPAANTGESK	1H(212.0086)	725.3347	2	2	1	0	26297358	11609040	24280582	2258.603	2269.446	2283.1172	MS/MS	MS/MS	MBR	7	pep_one-mod	wsndelns1_1	3
Human	P62258_S64	1433E_HUMAN_S_64	S	64	0.9144	1433E_HUMAN	P62258	YWHAE_PE=1_SV=1	IISSIEQK	IIS[212.0086]SIEQK	3S(212.0086)	565.273	2	0	0	0	45197688	33686056	34529444	3396.1973	3395.1372	3399.0881	MBR	MBR	MBR	3	pep_one-mod	wsndelns1_1	0
Human	P62258_Y131	1433E_HUMAN_Y_131	Y	131	0.9559	1433E_HUMAN	P62258	YWHAE_PE=1_SV=1	YLAEFATGNDRK	Y[212.0086]LAEFATGNDRK	1Y(212.0086)	798.8507	2	0	0	2	23575798	14405294	22101448	3427.2761	3445.4502	3451.1182	MBR	MBR	MS/MS	5	pep_one-mod	wsndelns1_1	2
Human	P62258_Y131	1433E_HUMAN_Y_131	Y	131	0.9559	1433E_HUMAN	P62258	YWHAE_PE=1_SV=1	YLAEFATGNDRK	Y[212.0086]LAEFATGNDRK	1Y(212.0086)	532.9029	3	1	0	0	13466060	11037166	12997192	3428.5862	3441.904	3444.9573	MS/MS	MBR	MBR	5	pep_one-mod	wsndelns1_1	1
Human	P62258_Y152	1433E_HUMAN_Y_152	Y	152	0.891	1433E_HUMAN	P62258	YWHAE_PE=1_SV=1	EAAENSLVAYK	EAAENSLVAY[212.0086]K	10Y(212.0086)	703.8079	2	0	1	1	2573979	6562818	1638404	2650.1392	2881.7512	2659.529	MBR	MS/MS	MS/MS	7	pep_one-mod	wsndelns1_1	2
Human	P62263_E130	RS14_HUMAN_E_130	E	130	0.9552	RS14_HUMAN	P62263	RPS14_PE=1_SV=3	IEDVTPIPSDSTR	IE[212.0086]DVTPIPSDSTR	2E(212.0086)	821.3664	2	5	4	6	32667468	26692964	28993778	3709.36	3719.508	3728.4883	MS/MS	MS/MS	MS/MS	9	pep_one-mod	wsndelns1_1	15
Human	P62263_E87	RS14_HUMAN_E_87	E	87	0.9533	RS14_HUMAN	P62263	RPS14_PE=1_SV=3	ELGITALHIK	E[212.0086]LGITALHIK	1E(212.0086)	653.8363	2	1	1	1	7741361	6136446	6022603	4280.9683000000005	4512.9204	4519.518	MS/MS	MS/MS	MS/MS	9	pep_one-mod	wsndelns1_1	3
Human	P62263_T107	RS14_HUMAN_T_107	T	107	0.9555	RS14_HUMAN	P62263	RPS14_PE=1_SV=3	TPGPGAQSALR	T[212.0086]PGPGAQSALR	1T(212.0086)	633.7899	2	1	2	3	3132797	9391037	8517197	1326.1941	1424.6051	1442.461	MS/MS	MS/MS	MS/MS	9	pep_one-mod	wsndelns1_1	6
Human	P62266_H110	RS23_HUMAN_H_110	H	110	0.9546	RS23_HUMAN	P62266	RPS23_PE=1_SV=3	GHAVGDIPGVR	GH[212.0086]AVGDIPGVR	2H(212.0086)	645.2979	2	1	1	3	17859942	24083334	20694022	1421.3391	1515.5691	1443.8231	MS/MS	MS/MS	MS/MS	9	pep_one-mod	wsndelns1_1	5
Human	P62266_S129	RS23_HUMAN_S_129	S	129	0.9135	RS23_HUMAN	P62266	RPS23_PE=1_SV=3	VANVSLLALYK	VANVS[212.0086]LLALYK	5S(212.0086)	701.8651	2	0	0	0	492092.62	761738.1	0	6499.3945	6500.0283	NA	MBR	MBR	unmatched	2	pep_one-mod	wsndelns1_1	0
Human	P62269_T69	RS18_HUMAN_T_69	T	69	0.9548	RS18_HUMAN	P62269	RPS18_PE=1_SV=3	VITIMQNPR	VIT[212.0086]IM[15.9949]QNPR	3T(212.0086),5M(15.9949)	650.3043	2	1	1	1	9768629	11005542	1595564.1	2719.5952	2727.9072	2653.6382	MS/MS	MS/MS	MS/MS	9	pep_one-mod	wsndelns1_1	3
Human	P62269_Y95	RS18_HUMAN_Y_95	Y	95	0.9466	RS18_HUMAN	P62269	RPS18_PE=1_SV=3	YSQVLANGLDNK	Y[212.0086]SQVLANGLDNK	1Y(212.0086)	767.3452	2	1	2	4	18430216	3278238.8	15883445	3870.1553	3123.2302	3887.1272	MS/MS	MS/MS	MS/MS	9	pep_one-mod	wsndelns1_1	7
Human	P62277_S12	RS13_HUMAN_S_12	S	12	0.9551	RS13_HUMAN	P62277	RPS13_PE=1_SV=2	GLSQSALPYR	GLS[212.0086]QSALPYR	3S(212.0086)	652.3001	2	2	1	2	30435228	29421518	23818820	3180.131	3187.8652	3192.423	MS/MS	MS/MS	MS/MS	9	pep_one-mod	wsndelns1_1	5
Human	P62277_S21	RS13_HUMAN_S_21	S	21	0.9505	RS13_HUMAN	P62277	RPS13_PE=1_SV=2	SVPTWLK	S[212.0086]VPTWLK	1S(212.0086)	521.7465	2	0	1	0	13559445	13422588	15711400	4097.975	4104.449	4098.365	MBR	MS/MS	MBR	5	pep_one-mod	wsndelns1_1	1
Human	P62277_T46	RS13_HUMAN_T_46	T	46	0.9515	RS13_HUMAN	P62277	RPS13_PE=1_SV=2	GLTPSQIGVILR	GLT[212.0086]PSQIGVILR	3T(212.0086)	733.3867	2	0	0	0	7610292	8495499	9214748	5777.2563	5864.4883	5778.956	MBR	MBR	MBR	3	pep_one-mod	wsndelns1_1	0
Human	P62280_D119	RS11_HUMAN_D_119	D	119	0.9525	RS11_HUMAN	P62280	RPS11_PE=1_SV=3	DVQIGDIVTVGECRPLSK	D[212.0086]VQIGDIVTVGEC[57.0215]RPLSK	13C(57.0215),1D(212.0086)	733.3518	3	0	1	1	2347233.2	4774000.5	4167188.2	5544.08	5382.47	5546.749	MBR	MS/MS	MS/MS	7	pep_one-mod	wsndelns1_1	2
Human	P62280_D91	RS11_HUMAN_D_91	D	91	0.939	RS11_HUMAN	P62280	RPS11_PE=1_SV=3	DYLHYIR	D[212.0086]YLHYIR	1D(212.0086)	596.2577	2	0	1	0	7198475	5799417	6294161.5	4041.4692	4051.5732	4052.84	MBR	MS/MS	MBR	5	pep_one-mod	wsndelns1_1	1
Human	P62280_E49	RS11_HUMAN_E_49	E	49	0.9577	RS11_HUMAN	P62280	RPS11_PE=1_SV=3	EAIEGTYIDK	E[212.0086]AIEGTYIDK	1E(212.0086)	675.7893	2	0	0	0	7488068.5	461558.88	0	3269.9832	3080.404	NA	MBR	MBR	unmatched	2	pep_one-mod	wsndelns1_1	0
Human	P62304_D82	RUXE_HUMAN_D_82	D	82	0.9358	RUXE_HUMAN	P62304	SNRPE_PE=1_SV=1	GDNITLLQSVSN	GD[212.0086]NITLLQSVSN	2D(212.0086)	736.8294	2	2	0	2	10518901	8194803	10330202	6369.5015	6295.6924	6373.8984	MS/MS	MBR	MS/MS	7	pep_one-mod	wsndelns1_1	4
Human	P62310_D90	LSM3_HUMAN_D_90	D	90	0.9548	LSM3_HUMAN	P62310	LSM3_PE=1_SV=2	GDGVVLVAPPLRVG	GD[212.0086]GVVLVAPPLRVG	2D(212.0086)	780.9052	2	0	0	0	1221582	2250455	1981027.5	6167.387	6171.2324	6165.931	MBR	MBR	MBR	3	pep_one-mod	wsndelns1_1	0
Human	P62314_R50	SMD1_HUMAN_R_50	R	50	0.8543	SMD1_HUMAN	P62314	SNRPD1_PE=1_SV=1	NREPVQLETLSIR	NR[212.0086]EPVQLETLSIR	2R(212.0086)	589.6276	3	0	2	2	12840251	15085729	14127593	4383.645	4384.768	4389.886	MBR	MS/MS	MS/MS	7	pep_one-mod	wsndelns1_1	4
Human	P62316_S9	SMD2_HUMAN_S_9	S	9	0.9074	SMD2_HUMAN	P62316	SNRPD2_PE=1_SV=1	SEMTPEELQK	S[212.0086]EM[15.9949]TPEELQK	1S(212.0086),3M(15.9949)	710.2835	2	0	0	0	1221712.5	252462.02	457728	1141.068	2336.5962	2343.8381	MBR	MBR	MBR	3	pep_one-mod	wsndelns1_1	0
Human	P62316_T40	SMD2_HUMAN_T_40	T	40	0.9499	SMD2_HUMAN	P62316	SNRPD2_PE=1_SV=1	NNTQVLINCR	NNT[212.0086]QVLINC[57.0215]R	3T(212.0086),9C(57.0215)	722.3185	2	1	0	0	548187	512206.9	0	2756.29	2746.499	NA	MS/MS	MBR	unmatched	4	pep_one-mod	wsndelns1_1	1
Human	P62424_D44	RL7A_HUMAN_D_44	D	44	0.9568	RL7A_HUMAN	P62424	RPL7A_PE=1_SV=2	NFGIGQDIQPK	NFGIGQD[212.0086]IQPK	7D(212.0086)	714.8239	2	0	0	0	9481451	8196215	8742609	4518.553	4524.291	4523.078	MBR	MBR	MBR	3	pep_one-mod	wsndelns1_1	0
Human	P62424_T142	RL7A_HUMAN_T_142	T	142	0.9541	RL7A_HUMAN	P62424	RPL7A_PE=1_SV=2	AGVNTVTTLVENK	AGVNT[212.0086]VTTLVENK	5T(212.0086)	779.374	2	1	1	1	5492822.5	2149356.5	768033.6	4025.2703	4045.0742	4056.8862	MS/MS	MS/MS	MS/MS	9	pep_one-mod	wsndelns1_1	3
Human	P62495_T173	ERF1_HUMAN_T_173	T	173	0.9132	ERF1_HUMAN	P62495	ETF1_PE=1_SV=3	FTVDLPK	FT[212.0086]VDLPK	2T(212.0086)	516.2385	2	1	0	0	1396499.9	2759433.8	1659082.2	4759.1504	4763.2793	4756.3623	MS/MS	MBR	MBR	5	pep_one-mod	wsndelns1_1	1
Human	P62701_D158	RS4X_HUMAN_D_158	D	158	0.9048	RS4X_HUMAN	P62701	RPS4X_PE=1_SV=2	VNDTIQIDLETGK	VND[212.0086]TIQIDLETGK	3D(212.0086)	829.382	2	0	1	0	2963528.5	1030364.06	2321568.2	5151.639	5156.581	5156.9272	MBR	MS/MS	MBR	5	pep_one-mod	wsndelns1_1	1
Human	P62701_D176	RS4X_HUMAN_D_176	D	176	0.9468	RS4X_HUMAN	P62701	RPS4X_PE=1_SV=2	FDTGNLCMVTGGANLGR	FD[212.0086]TGNLC[57.0215]M[15.9949]VTGGANLGR	2D(212.0086),7C(57.0215),8M(15.9949)	1005.9184	2	2	2	2	6729104.5	6939414	4543103	5082.868	5086.0093	5091.765	MS/MS	MS/MS	MS/MS	9	pep_one-mod	wsndelns1_1	6
Human	P62701_D212	RS4X_HUMAN_D_212	D	212	0.9562	RS4X_HUMAN	P62701	RPS4X_PE=1_SV=2	DANGNSFATR	D[212.0086]ANGNSFATR	1D(212.0086)	632.7457	2	2	3	2	17912104	12487764	15316563	1782.0321	1806.6711	1807.4291	MS/MS	MS/MS	MS/MS	9	pep_one-mod	wsndelns1_1	7
Human	P62701_K230	RS4X_HUMAN_K_230	K	230	0.9384	RS4X_HUMAN	P62701	RPS4X_PE=1_SV=2	LSNIFVIGK	LSNIFVIGK[212.0086]	9K(212.0086)	601.807	2	0	1	0	1897123.5	2139760.8	1764670.6	5289.831	5293.0483	5291.514	MBR	MS/MS	MBR	5	pep_one-mod	wsndelns1_1	1
Human	P62701_S223	RS4X_HUMAN_S_223	S	223	0.9577	RS4X_HUMAN	P62701	RPS4X_PE=1_SV=2	LSNIFVIGK	LS[212.0086]NIFVIGK	2S(212.0086)	601.807	2	4	4	4	13446825	12525917	12282889	5898.9663	5568.2344	5574.4375	MS/MS	MS/MS	MS/MS	9	pep_one-mod	wsndelns1_1	12
Human	P62701_T247	RS4X_HUMAN_T_247	T	247	0.9378	RS4X_HUMAN	P62701	RPS4X_PE=1_SV=2	LTIAEER	LT[212.0086]IAEER	2T(212.0086)	522.2364	2	0	0	0	9450909	0	20184580	2035.5541	NA	2058.739	MBR	unmatched	MBR	2	pep_one-mod	wsndelns1_1	0
Human	P62701_Y54	RS4X_HUMAN_Y_54	Y	54	0.9576	RS4X_HUMAN	P62701	RPS4X_PE=1_SV=2	YALTGDEVK	Y[212.0086]ALTGDEVK	1Y(212.0086)	604.2601	2	3	3	4	28348570	22101660	25147496	2747.7212	2748.8882	2753.8801	MS/MS	MS/MS	MS/MS	9	pep_one-mod	wsndelns1_1	10
Human	P62736_E101	ACTA_HUMAN_E_101	E	101	0.7849	ACTA_HUMAN	P62736	ACTA2_PE=1_SV=1	VAPEEHPTLLTEAPLNPK	VAPE[212.0086]EHPTLLTEAPLNPK	4E(212.0086)	723.3556	3	0	0	1	0	6150426	1508953.9	NA	4275.18	4274.969	unmatched	MBR	MS/MS	4	pep_one-mod	wsndelns1_1	1
Human	P62736_Y71	ACTA_HUMAN_Y_71	Y	71	0.9544	ACTA_HUMAN	P62736	ACTA2_PE=1_SV=1	YPIEHGIITNWDDMEK	Y[212.0086]PIEHGIITNWDDM[15.9949]EK	14M(15.9949),1Y(212.0086)	1094.9608	2	0	0	0	16849672	17243864	10716049	4419.9424	4426.387	4430.037	MBR	MBR	MBR	3	pep_one-mod	wsndelns1_1	0
Human	P62736_Y71	ACTA_HUMAN_Y_71	Y	71	0.9544	ACTA_HUMAN	P62736	ACTA2_PE=1_SV=1	YPIEHGIITNWDDMEK	Y[212.0086]PIEHGIITNWDDM[15.9949]EK	14M(15.9949),1Y(212.0086)	730.3096	3	3	3	4	67047224	71706440	63029732	4428.157	4426.387	4434.6914	MS/MS	MS/MS	MS/MS	9	pep_one-mod	wsndelns1_1	10
Human	P62750_D143	RL23A_HUMAN_D_143	D	143	0.9381	RL23A_HUMAN	P62750	RPL23A_PE=1_SV=1	LAPDYDALDVANK	LAPD[212.0086]YDALDVANK	4D(212.0086)	808.8581	2	1	3	3	50307668	42761876	46101088	4518.553	4523.517	4520.605	MS/MS	MS/MS	MS/MS	9	pep_one-mod	wsndelns1_1	7
Human	P62750_D148	RL23A_HUMAN_D_148	D	148	0.8664	RL23A_HUMAN	P62750	RPL23A_PE=1_SV=1	LAPDYDALDVANK	LAPDYDALD[212.0086]VANK	9D(212.0086)	808.8581	2	0	0	0	3504067.5	4418604.5	7017527.5	4262.477	4269.8413	4258.2554	MBR	MBR	MBR	3	pep_one-mod	wsndelns1_1	0
Human	P62750_D72	RL23A_HUMAN_D_72	D	72	0.9522	RL23A_HUMAN	P62750	RPL23A_PE=1_SV=1	LDHYAIIK	LD[212.0086]HYAIIK	2D(212.0086)	592.7835	2	0	0	0	54800364	19279908	20904864	3806.0842	2707.123	2715.297	MBR	MBR	MBR	3	pep_one-mod	wsndelns1_1	0
Human	P62750_T126	RL23A_HUMAN_T_126	T	126	0.9418	RL23A_HUMAN	P62750	RPL23A_PE=1_SV=1	VNTLIRPDGEK	VNT[212.0086]LIRPDGEK	3T(212.0086)	727.3503	2	0	0	1	3739187.5	6178387	10322774	2928.2632	2927.257	2922.214	MBR	MBR	MS/MS	5	pep_one-mod	wsndelns1_1	1
Human	P62750_T82	RL23A_HUMAN_T_82	T	82	0.9386	RL23A_HUMAN	P62750	RPL23A_PE=1_SV=1	FPLTTESAMK	FPLT[212.0086]TESAM[15.9949]K	4T(212.0086),9M(15.9949)	676.7882	2	2	0	0	23987324	48542612	50542408	3200.091	3228.8572	3225.3062	MS/MS	MBR	MBR	5	pep_one-mod	wsndelns1_1	2
Human	P62750_Y117	RL23A_HUMAN_Y_117	Y	117	0.9575	RL23A_HUMAN	P62750	RPL23A_PE=1_SV=1	LYDIDVAK	LY[212.0086]DIDVAK	2Y(212.0086)	574.7597	2	6	3	4	67132288	56281120	63833396	3798.6882	3749.1252	3761.5752	MS/MS	MS/MS	MS/MS	9	pep_one-mod	wsndelns1_1	13
Human	P62753_D120	RS6_HUMAN_D_120	D	120	0.9568	RS6_HUMAN	P62753	RPS6_PE=1_SV=1	DIPGLTDTTVPR	D[212.0086]IPGLTDTTVPR	1D(212.0086)	748.84760000000006	2	3	2	2	65511664	64700520	63757360	5188.705	5202.2183000000005	5196.06	MS/MS	MS/MS	MS/MS	9	pep_one-mod	wsndelns1_1	7
Human	P62753_E17	RS6_HUMAN_E_17	E	17	0.9411	RS6_HUMAN	P62753	RPS6_PE=1_SV=1	LIEVDDERK	LIE[212.0086]VDDERK	3E(212.0086)	664.8027	2	0	0	0	0	7839006.5	693513.94	NA	1556.8591	1583.5621	unmatched	MBR	MBR	2	pep_one-mod	wsndelns1_1	0
Human	P62753_S6	RS6_HUMAN_S_6	S	6	0.9554	RS6_HUMAN	P62753	RPS6_PE=1_SV=1	LNISFPATGCQK	LNIS[212.0086]FPATGC[57.0215]QK	10C(57.0215),4S(212.0086)	774.3441	2	2	0	2	13480765	13667859	14107566	5161.91	5166.1714	5166.2324	MS/MS	MBR	MS/MS	7	pep_one-mod	wsndelns1_1	4
Human	P62805_D25	H4_HUMAN_D_25	D	25	0.9582	H4_HUMAN	P62805	H4C1_PE=1_SV=2	DNIQGITKPAIR	D[212.0086]NIQGITKPAIR	1D(212.0086)	769.3847	2	0	1	2	14877948	16344113	16442213	2673.7642	2682.7002	2690.611	MBR	MS/MS	MS/MS	7	pep_one-mod	wsndelns1_1	3
Human	P62805_D25	H4_HUMAN_D_25	D	25	0.9582	H4_HUMAN	P62805	H4C1_PE=1_SV=2	DNIQGITKPAIR	D[212.0086]NIQGITKPAIR	1D(212.0086)	513.2589	3	1	1	0	12684326	10135451	10456885	2675.061	2685.049	2688.287	MS/MS	MS/MS	MBR	7	pep_one-mod	wsndelns1_1	2
Human	P62805_D25	H4_HUMAN_D_25	D	25	0.9582	H4_HUMAN	P62805	H4C1_PE=1_SV=2	DNIQGITKPAIRR	D[212.0086]NIQGITKPAIRR	1D(212.0086)	565.2926	3	0	0	0	947146.3	19002428	23502552	1406.7871	1369.857	1408.952	MBR	MBR	MBR	3	pep_one-mod	wsndelns1_1	0
Human	P62805_D69	H4_HUMAN_D_69	D	69	0.9577	H4_HUMAN	P62805	H4C1_PE=1_SV=2	DAVTYTEHAK	D[212.0086]AVTYTEHAK	1D(212.0086)	673.7791	2	3	2	4	200518032	117257544	232341632	1106.156	1106.5961	1106.3971	MS/MS	MS/MS	MS/MS	9	pep_one-mod	wsndelns1_1	9
Human	P62805_E64	H4_HUMAN_E_64	E	64	0.9591	H4_HUMAN	P62805	H4C1_PE=1_SV=2	VFLENVIR	VFLE[212.0086]NVIR	4E(212.0086)	601.2968	2	2	5	2	423987712	436365888	430704800	5392.5215	5394.6973	5404.866	MS/MS	MS/MS	MS/MS	9	pep_one-mod	wsndelns1_1	9
Human	P62805_R46	H4_HUMAN_R_46	R	46	0.9498	H4_HUMAN	P62805	H4C1_PE=1_SV=2	RISGLIYEETR	R[212.0086]ISGLIYEETR	1R(212.0086)	774.8688	2	0	0	0	41673880	42980800	110394584	3179.0522	3197.068	3170.6091	MBR	MBR	MBR	3	pep_one-mod	wsndelns1_1	0
Human	P62805_R46	H4_HUMAN_R_46	R	46	0.9498	H4_HUMAN	P62805	H4C1_PE=1_SV=2	RISGLIYEETR	R[212.0086]ISGLIYEETR	1R(212.0086)	516.915	3	2	2	3	28528216	78468904	81352136	3370.748	3209.092	3225.3062	MS/MS	MS/MS	MS/MS	9	pep_one-mod	wsndelns1_1	7
Human	P62805_S48	H4_HUMAN_S_48	S	48	0.9603	H4_HUMAN	P62805	H4C1_PE=1_SV=2	ISGLIYEETR	IS[212.0086]GLIYEETR	2S(212.0086)	696.8183	2	3	2	3	20726014	20257912	58028856	5426.993	5431.098	4717.7173	MS/MS	MS/MS	MS/MS	9	pep_one-mod	wsndelns1_1	8
Human	P62805_T81	H4_HUMAN_T_81	T	81	0.9598	H4_HUMAN	P62805	H4C1_PE=1_SV=2	TVTAMDVVYALK	T[212.0086]VTAMDVVYALK	1T(212.0086)	761.8591	2	4	4	7	19578524	21472742	24400066	6362.9043	6361.9805	6364.078	MS/MS	MS/MS	MS/MS	9	pep_one-mod	wsndelns1_1	15
Human	P62805_T81	H4_HUMAN_T_81	T	81	0.9598	H4_HUMAN	P62805	H4C1_PE=1_SV=2	TVTAMDVVYALK	T[212.0086]VTAM[15.9949]DVVYALK	1T(212.0086),5M(15.9949)	769.8566	2	15	18	18	505657920	533155680	459820864	5189.4673	5194.8403	5196.06	MS/MS	MS/MS	MS/MS	9	pep_one-mod	wsndelns1_1	51
Human	P62805_T83	H4_HUMAN_T_83	T	83	0.9154	H4_HUMAN	P62805	H4C1_PE=1_SV=2	TVTAMDVVYALK	TVT[212.0086]AMDVVYALK	3T(212.0086)	761.8591	2	0	1	0	14826884	22010526	0	5233.1265	5239.867	NA	MBR	MS/MS	unmatched	4	pep_one-mod	wsndelns1_1	1
Human	P62826_C112	RAN_HUMAN_C_112	C	112	0.9541	RAN_HUMAN	P62826	RAN_PE=1_SV=3	VCENIPIVLCGNK	VC[212.0086]ENIPIVLC[57.0215]GNK	10C(57.0215),2C(212.0086)	864.3908	2	2	3	1	5070264	4448428	2815136	5024.662	5124.124	5127.428	MS/MS	MS/MS	MS/MS	9	pep_one-mod	wsndelns1_1	6
Human	P62826_C112	RAN_HUMAN_C_112	C	112	0.9541	RAN_HUMAN	P62826	RAN_PE=1_SV=3	VCENIPIVLCGNK	VC[57.0215]E[212.0086]NIPIVLC[57.0215]GNK	10C(57.0215),2C(57.0215),3E(212.0086)	864.3908	2	0	0	0	0	1359974.8	1187731.2	NA	5902.805	5898.972	unmatched	MBR	MBR	2	pep_one-mod	wsndelns1_1	0
Human	P62826_D18	RAN_HUMAN_D_18	D	18	0.9493	RAN_HUMAN	P62826	RAN_PE=1_SV=3	LVLVGDGGTGK	LVLVGD[212.0086]GGTGK	6D(212.0086)	614.297	2	0	0	1	42497320	34866524	27982464	3080.894	3085.8872	2957.9812	MBR	MBR	MS/MS	5	pep_one-mod	wsndelns1_1	1
Human	P62826_D65	RAN_HUMAN_D_65	D	65	0.9519	RAN_HUMAN	P62826	RAN_PE=1_SV=3	FNVWDTAGQEK	FNVWD[212.0086]TAGQEK	5D(212.0086)	753.811	2	1	2	0	15966302	13290986	17359430	4995.038	5001.2314	5000.7803	MS/MS	MS/MS	MBR	7	pep_one-mod	wsndelns1_1	3
Human	P62826_H30	RAN_HUMAN_H_30	H	30	0.945	RAN_HUMAN	P62826	RAN_PE=1_SV=3	HLTGEFEK	H[212.0086]LTGEFEK	1H(212.0086)	586.7471	2	0	1	0	6101787.5	7063390.5	13236402	2026.7051	2061.9622	2065.5972	MBR	MS/MS	MBR	5	pep_one-mod	wsndelns1_1	1
Human	P62826_Y146	RAN_HUMAN_Y_146	Y	146	0.9537	RAN_HUMAN	P62826	RAN_PE=1_SV=3	NLQYYDISAK	NLQY[212.0086]YDISAK	4Y(212.0086)	713.8105	2	3	3	4	98516904	77288104	84485744	4244.2593	4249.063	4248.033	MS/MS	MS/MS	MS/MS	9	pep_one-mod	wsndelns1_1	10
Human	P62826_Y147	RAN_HUMAN_Y_147	Y	147	0.9226	RAN_HUMAN	P62826	RAN_PE=1_SV=3	NLQYYDISAK	NLQYY[212.0086]DISAK	5Y(212.0086)	713.8105	2	0	1	0	23034358	7119747	0	4200.2603	4206.4644	NA	MBR	MS/MS	unmatched	4	pep_one-mod	wsndelns1_1	1
Human	P62829_S115	RL23_HUMAN_S_115	S	115	0.9587	RL23_HUMAN	P62829	RPL23_PE=1_SV=1	GSAITGPVAK	GS[212.0086]AITGPVAK	2S(212.0086)	556.7653	2	4	4	5	109263192	86856408	106137680	1277.3341	1259.5211	1277.64	MS/MS	MS/MS	MS/MS	9	pep_one-mod	wsndelns1_1	13
Human	P62829_Y38	RL23_HUMAN_Y_38	Y	38	0.955	RL23_HUMAN	P62829	RPL23_PE=1_SV=1	NLYIISVK	NLY[212.0086]IISVK	3Y(212.0086)	581.2938	2	2	1	2	27575772	26831990	23461454	5679.7915	5683.622	5680.0864	MS/MS	MS/MS	MS/MS	9	pep_one-mod	wsndelns1_1	5
Human	P62851_D117	RS25_HUMAN_D_117	D	117	0.9429	RS25_HUMAN	P62851	RPS25_PE=1_SV=1	GGDAPAAGEDA	GGD[212.0086]APAAGEDA	3D(212.0086)	571.6978	2	0	0	0	0	8689155	8521381	NA	1599.826	1608.546	unmatched	MBR	MBR	2	pep_one-mod	wsndelns1_1	0
Human	P62851_D51	RS25_HUMAN_D_51	D	51	0.9389	RS25_HUMAN	P62851	RPS25_PE=1_SV=1	LNNLVLFDK	LNNLVLFD[212.0086]K	8D(212.0086)	644.3153	2	0	1	0	0	1433160.1	1399836.4	NA	5137.094	5139.058	unmatched	MS/MS	MBR	4	pep_one-mod	wsndelns1_1	1
Human	P62851_S93	RS25_HUMAN_S_93	S	93	0.9294	RS25_HUMAN	P62851	RPS25_PE=1_SV=1	AALQELLSK	AALQELLS[212.0086]K	8S(212.0086)	592.7941	2	1	0	0	6010754.5	0	11812601	4262.477	NA	4264.036	MS/MS	unmatched	MBR	4	pep_one-mod	wsndelns1_1	1
Human	P62851_T69	RS25_HUMAN_T_69	T	69	0.9595	RS25_HUMAN	P62851	RPS25_PE=1_SV=1	LITPAVVSER	LIT[212.0086]PAVVSER	3T(212.0086)	648.8259	2	2	3	3	67873992	61083816	68855656	3990.6672	3999.913	4012.1172	MS/MS	MS/MS	MS/MS	9	pep_one-mod	wsndelns1_1	8
Human	P62854_D52	RS26_HUMAN_D_52	D	52	0.9498	RS26_HUMAN	P62854	RPS26_PE=1_SV=3	DISEASVFDAYVLPK	D[212.0086]ISEASVFDAYVLPK	1D(212.0086)	933.4263	2	1	1	1	4499160.5	4360968.5	6602237	6840.618	6842.0312	6842.39	MS/MS	MS/MS	MS/MS	9	pep_one-mod	wsndelns1_1	3
Human	P62854_E46	RS26_HUMAN_E_46	E	46	0.9553	RS26_HUMAN	P62854	RPS26_PE=1_SV=3	NIVEAAAVR	NIVE[212.0086]AAAVR	4E(212.0086)	577.7763	2	1	1	1	54307424	10572303	55132652	3363.5232	2878.758	3382.5032	MS/MS	MS/MS	MS/MS	9	pep_one-mod	wsndelns1_1	3
Human	P62857_E33	RS28_HUMAN_E_33	E	33	0.9537	RS28_HUMAN	P62857	RPS28_PE=1_SV=1	VEFMDDTSR	VE[212.0086]FM[15.9949]DDTSR	2E(212.0086),4M(15.9949)	664.2416	2	2	0	1	6946071	1056286.8	4506413.5	1996.581	1950.951	1960.805	MS/MS	MBR	MS/MS	7	pep_one-mod	wsndelns1_1	3
Human	P62857_E52	RS28_HUMAN_E_52	E	52	0.9316	RS28_HUMAN	P62857	RPS28_PE=1_SV=1	EGDVLTLLESER	E[212.0086]GDVLTLLESER	1E(212.0086)	786.8557	2	0	0	1	4120761	0	4523105.5	6780.848	NA	6780.5396	MBR	unmatched	MS/MS	4	pep_one-mod	wsndelns1_1	1
Human	P62861_T122	RS30_HUMAN_T_122	T	122	0.9547	RS30_HUMAN	P62861	FAU_PE=1_SV=2	FVNVVPTFGK	FVNVVPT[212.0086]FGK	7T(212.0086)	660.3177	2	1	0	0	9527277	10061663	10471455	5364.809	5373.3203	5369.993	MS/MS	MBR	MBR	5	pep_one-mod	wsndelns1_1	1
Human	P62888_S10	RL30_HUMAN_S_10	S	10	0.9457	RL30_HUMAN	P62888	RPL30_PE=1_SV=2	SLESINSR	S[212.0086]LESINSR	1S(212.0086)	559.2423	2	1	1	3	6759920.5	5970435.5	24641470	1229.925	1260.161	1799.5481	MS/MS	MS/MS	MS/MS	9	pep_one-mod	wsndelns1_1	5
Human	P62891_R21	RL39_HUMAN_R_21	R	21	0.9542	RL39_HUMAN	P62891	RPL39_PE=1_SV=2	QNRPIPQWIR	QNR[212.0086]PIPQWIR	3R(212.0086)	507.2521	3	0	0	0	7020581.5	0	5828137.5	3621.34	NA	3647.8762	MBR	unmatched	MBR	2	pep_one-mod	wsndelns1_1	0
Human	P62899_E24	RL31_HUMAN_E_24	E	24	0.8605	RL31_HUMAN	P62899	RPL31_PE=1_SV=1	EYTINIHK	E[212.0086]YTINIHK	1E(212.0086)	615.2761	2	0	0	1	18504454	13717993	11278819	2742.2722	2746.499	2231.196	MBR	MBR	MS/MS	5	pep_one-mod	wsndelns1_1	1
Human	P62899_S15	RL31_HUMAN_S_15	S	15	0.9564	RL31_HUMAN	P62899	RPL31_PE=1_SV=1	SAINEVVTR	S[212.0086]AINEVVTR	1S(212.0086)	600.779	2	3	4	2	9628057	11379933	14708298	4127.1743	2619.249	2371.9622	MS/MS	MS/MS	MS/MS	9	pep_one-mod	wsndelns1_1	9
Human	P62899_T119	RL31_HUMAN_T_119	T	119	0.9504	RL31_HUMAN	P62899	RPL31_PE=1_SV=1	NLQTVNVDEN	NLQT[212.0086]VNVDEN	4T(212.0086)	679.2796	2	0	0	0	27006286	25425126	28805998	3806.0842	3811.1582	3812.476	MBR	MBR	MBR	3	pep_one-mod	wsndelns1_1	0
Human	P62906_D81	RL10A_HUMAN_D_81	D	81	0.8495	RL10A_HUMAN	P62906	RPL10A_PE=1_SV=2	AVDIPHMDIEALK	AVD[212.0086]IPHMDIEALK	3D(212.0086)	555.2598	3	0	0	0	883964.75	675488.56	585019	5077.537	5072.6465	5083.698	MBR	MBR	MBR	3	pep_one-mod	wsndelns1_1	0
Human	P62906_D81	RL10A_HUMAN_D_81	D	81	0.8495	RL10A_HUMAN	P62906	RPL10A_PE=1_SV=2	AVDIPHMDIEALK	AVD[212.0086]IPHM[15.9949]DIEALK	3D(212.0086),7M(15.9949)	840.3835	2	0	0	0	6936311.5	9398947	6712211.5	3590.8582	3588.7693	3611.2842	MBR	MBR	MBR	3	pep_one-mod	wsndelns1_1	0
Human	P62906_K106	RL10A_HUMAN_K_106	K	106	0.9482	RL10A_HUMAN	P62906	RPL10A_PE=1_SV=2	KYDAFLASESLIK	K[212.0086]YDAFLASESLIK	1K(212.0086)	848.9077	2	1	1	0	4330988	6460695.5	4218213	5172.784	5178.828	5184.7954	MS/MS	MS/MS	MBR	7	pep_one-mod	wsndelns1_1	2
Human	P62906_K106	RL10A_HUMAN_K_106	K	106	0.9482	RL10A_HUMAN	P62906	RPL10A_PE=1_SV=2	KYDAFLASESLIK	K[212.0086]YDAFLASESLIK	1K(212.0086)	566.2742	3	0	1	1	687315.56	2609902.8	2368283.8	4969.866	4976.7573	4984.991	MBR	MS/MS	MS/MS	7	pep_one-mod	wsndelns1_1	2
Human	P62910_S94	RL32_HUMAN_S_94	S	94	0.8909	RL32_HUMAN	P62910	RPL32_PE=1_SV=2	SYCAEIAHNVSSK	S[212.0086]YC[57.0215]AEIAHNVSSK	1S(212.0086),3C(57.0215)	839.3449	2	0	1	0	3806567	704566.5	0	1648.3021	1691.076	NA	MBR	MS/MS	unmatched	4	pep_one-mod	wsndelns1_1	1
Human	P62913_E41	RL11_HUMAN_E_41	E	41	0.951	RL11_HUMAN	P62913	RPL11_PE=1_SV=2	VLEQLTGQTPVFSK	VLE[212.0086]QLTGQTPVFSK	3E(212.0086)	879.9317	2	0	1	1	6518949.5	6557369	6088568.5	5851.7173	5608.0864	5851.9575	MBR	MS/MS	MS/MS	7	pep_one-mod	wsndelns1_1	2
Human	P62913_Y170	RL11_HUMAN_Y_170	Y	170	0.9447	RL11_HUMAN	P62913	RPL11_PE=1_SV=2	YDGIILPGK	Y[212.0086]DGIILPGK	1Y(212.0086)	594.2834	2	2	3	5	37091880	33380636	37729728	4716.1772	4720.181	4718.708	MS/MS	MS/MS	MS/MS	9	pep_one-mod	wsndelns1_1	10
Human	P62917_D47	RL8_HUMAN_D_47	D	47	0.9536	RL8_HUMAN	P62917	RPL8_PE=1_SV=2	DIIHDPGR	D[212.0086]IIHDPGR	1D(212.0086)	567.7449	2	1	2	1	19710112	18080188	24608796	2004.2161	2035.6771	1892.9421	MS/MS	MS/MS	MS/MS	9	pep_one-mod	wsndelns1_1	4
Human	P62917_S130	RL8_HUMAN_S_130	S	130	0.955	RL8_HUMAN	P62917	RPL8_PE=1_SV=2	ASGNYATVISHNPETK	AS[212.0086]GNYATVISHNPETK	2S(212.0086)	634.2823	3	1	0	0	4236357.5	4020473.8	6608229.5	1578.567	1608.5281	1570.2311	MS/MS	MBR	MBR	5	pep_one-mod	wsndelns1_1	1
Human	P62917_S14	RL8_HUMAN_S_14	S	14	0.9473	RL8_HUMAN	P62917	RPL8_PE=1_SV=2	GAGSVFR	GAGS[212.0086]VFR	4S(212.0086)	453.1918	2	1	0	0	17530304	16711945	15432206	1793.2261	1817.2611	1825.7261	MS/MS	MBR	MBR	5	pep_one-mod	wsndelns1_1	1
Human	P62937_D123	PPIA_HUMAN_D_123	D	123	0.8553	PPIA_HUMAN	P62937	PPIA_PE=1_SV=2	TEWLDGK	TEWLD[212.0086]GK	5D(212.0086)	530.7153	2	0	0	1	41453872	0	34758688	2760.5962	NA	2767.4272	MBR	unmatched	MS/MS	4	pep_one-mod	wsndelns1_1	1
Human	P62937_D27	PPIA_HUMAN_D_27	D	27	0.9177	PPIA_HUMAN	P62937	PPIA_PE=1_SV=2	VSFELFADK	VSFELFAD[212.0086]K	8D(212.0086)	634.2783	2	3	1	3	11925140	11945596	12717475	5693.5034	5697.5654	5695.324	MS/MS	MS/MS	MS/MS	9	pep_one-mod	wsndelns1_1	7
Human	P62937_E120	PPIA_HUMAN_E_120	E	120	0.89	PPIA_HUMAN	P62937	PPIA_PE=1_SV=2	TEWLDGK	TE[212.0086]WLDGK	2E(212.0086)	530.7153	2	2	1	1	13091693	414633.4	11796767	3864.0522	3329.746	3869.3962	MS/MS	MS/MS	MS/MS	9	pep_one-mod	wsndelns1_1	4
Human	P62937_E134	PPIA_HUMAN_E_134	E	134	0.9593	PPIA_HUMAN	P62937	PPIA_PE=1_SV=2	EGMNIVEAMER	E[212.0086]GM[15.9949]NIVEAMER	1E(212.0086),3M(15.9949)	753.7962	2	1	1	1	9691392	6172568.5	7211382	4466.204	4471.2334	4472.7173	MS/MS	MS/MS	MS/MS	9	pep_one-mod	wsndelns1_1	3
Human	P62937_E134	PPIA_HUMAN_E_134	E	134	0.9593	PPIA_HUMAN	P62937	PPIA_PE=1_SV=2	EGMNIVEAMER	E[212.0086]GM[15.9949]NIVEAM[15.9949]ER	1E(212.0086),3M(15.9949),9M(15.9949)	761.7937	2	5	4	3	34045408	35120608	48055616	2259.277	2260.654	2272.724	MS/MS	MS/MS	MS/MS	9	pep_one-mod	wsndelns1_1	12
Human	P62937_E84	PPIA_HUMAN_E_84	E	84	0.9594	PPIA_HUMAN	P62937	PPIA_PE=1_SV=2	FEDENFILK	FE[212.0086]DENFILK	2E(212.0086)	683.7943	2	7	6	7	154641648	140727856	138945744	5807.0034	5808.9272	5810.616	MS/MS	MS/MS	MS/MS	9	pep_one-mod	wsndelns1_1	20
Human	P62937_K155	PPIA_HUMAN_K_155	K	155	0.9356	PPIA_HUMAN	P62937	PPIA_PE=1_SV=2	KITIADCGQLE	K[212.0086]ITIADC[57.0215]GQLE	1K(212.0086),7C(57.0215)	730.3229	2	0	0	0	16962792	17990152	23968284	3628.4622	3641.7761	3342.537	MBR	MBR	MBR	3	pep_one-mod	wsndelns1_1	0
Human	P62937_K91	PPIA_HUMAN_K_91	K	91	0.9363	PPIA_HUMAN	P62937	PPIA_PE=1_SV=2	FEDENFILK	FEDENFILK[212.0086]	9K(212.0086)	683.7943	2	2	2	3	20094144	18181204	18721544	4958.954	4935.787	4961.824	MS/MS	MS/MS	MS/MS	9	pep_one-mod	wsndelns1_1	7
Human	P62937_S21	PPIA_HUMAN_S_21	S	21	0.9585	PPIA_HUMAN	P62937	PPIA_PE=1_SV=2	VSFELFADK	VS[212.0086]FELFADK	2S(212.0086)	634.2783	2	5	6	5	37019592	35002916	37900312	6037.5283	6040.721	6039.5044	MS/MS	MS/MS	MS/MS	9	pep_one-mod	wsndelns1_1	16
Human	P62937_T119	PPIA_HUMAN_T_119	T	119	0.9514	PPIA_HUMAN	P62937	PPIA_PE=1_SV=2	TEWLDGK	T[212.0086]EWLDGK	1T(212.0086)	530.7153	2	5	3	4	156777488	117886720	79299616	3277.423	3280.6353	2846.384	MS/MS	MS/MS	MS/MS	9	pep_one-mod	wsndelns1_1	12
Human	P62937_T157	PPIA_HUMAN_T_157	T	157	0.9165	PPIA_HUMAN	P62937	PPIA_PE=1_SV=2	KITIADCGQLE	KIT[212.0086]IADC[57.0215]GQLE	3T(212.0086),7C(57.0215)	730.3229	2	0	0	0	18689056	23159230	24103582	3332.235	3341.435	3342.537	MBR	MBR	MBR	3	pep_one-mod	wsndelns1_1	0
Human	P62942_E6	FKB1A_HUMAN_E_6	E	6	0.9507	FKB1A_HUMAN	P62942	FKBP1A_PE=1_SV=2	GVQVETISPGDGR	GVQVE[212.0086]TISPGDGR	5E(212.0086)	763.8403	2	2	2	3	35800524	30901062	31586682	2793.2322	2796.787	2709.975	MS/MS	MS/MS	MS/MS	9	pep_one-mod	wsndelns1_1	7
Human	P62942_E6	FKB1A_HUMAN_E_6	E	6	0.9507	FKB1A_HUMAN	P62942	FKBP1A_PE=1_SV=2	GVQVETISPGDGR	GVQVE[212.0086]TISPGDGR	N-term(42.0106),5E(212.0086)	784.8456	2	0	1	1	1807183	3027847.2	3514606.5	4400.0444	4438.8145	4431.6934	MBR	MS/MS	MS/MS	7	pep_one-mod	wsndelns1_1	2
Human	P62979_D58	RS27A_HUMAN_D_58	D	58	0.7106	RS27A_HUMAN	P62979	RPS27A_PE=1_SV=2	TLSDYNIQK	TLSD[212.0086]YNIQK	4D(212.0086)	647.2841	2	0	0	0	0	15138748	14577544	NA	2346.142	2359.391	unmatched	MBR	MBR	2	pep_one-mod	wsndelns1_1	0
Human	P62979_E18	RS27A_HUMAN_E_18	E	18	0.7299	RS27A_HUMAN	P62979	RPS27A_PE=1_SV=2	TITLEVEPSDTIENVK	TITLEVE[212.0086]PSDTIENVK	7E(212.0086)	1000.4715	2	1	1	1	2835126	1536423.8	1689916.8	4991.493	5127.141	5009.0493	MS/MS	MS/MS	MS/MS	9	pep_one-mod	wsndelns1_1	3
Human	P62979_E34	RS27A_HUMAN_E_34	E	34	0.9604	RS27A_HUMAN	P62979	RPS27A_PE=1_SV=2	EGIPPDQQR	E[212.0086]GIPPDQQR	1E(212.0086)	626.2663	2	8	5	8	44475064	28515798	111100488	1727.4231	1759.8241	1755.503	MS/MS	MS/MS	MS/MS	9	pep_one-mod	wsndelns1_1	21
Human	P62979_E64	RS27A_HUMAN_E_64	E	64	0.9415	RS27A_HUMAN	P62979	RPS27A_PE=1_SV=2	ESTLHLVLR	E[212.0086]STLHLVLR	1E(212.0086)	640.3183	2	5	3	3	20075522	17176000	15397945	3526.6892	3540.3252	3539.8843	MS/MS	MS/MS	MS/MS	9	pep_one-mod	wsndelns1_1	11
Human	P62979_E64	RS27A_HUMAN_E_64	E	64	0.9415	RS27A_HUMAN	P62979	RPS27A_PE=1_SV=2	ESTLHLVLR	E[212.0086]STLHLVLR	1E(212.0086)	427.2146	3	0	0	0	5579177	473712.34	3652231.8	3533.662	3564.3762	3542.383	MBR	MBR	MBR	3	pep_one-mod	wsndelns1_1	0
Human	P62979_S57	RS27A_HUMAN_S_57	S	57	0.8035	RS27A_HUMAN	P62979	RPS27A_PE=1_SV=2	TLSDYNIQK	TLS[212.0086]DYNIQK	3S(212.0086)	647.2841	2	0	0	0	4049315.5	1418173.8	0	2345.485	2349.27	NA	MBR	MBR	unmatched	2	pep_one-mod	wsndelns1_1	0
Human	P62979_T12	RS27A_HUMAN_T_12	T	12	0.9549	RS27A_HUMAN	P62979	RPS27A_PE=1_SV=2	TITLEVEPSDTIENVK	T[212.0086]ITLEVEPSDTIENVK	1T(212.0086)	1000.4715	2	11	7	10	89055808	111413872	118104008	5218.477	5222.949	5224.4644	MS/MS	MS/MS	MS/MS	9	pep_one-mod	wsndelns1_1	28
Human	P62979_T14	RS27A_HUMAN_T_14	T	14	0.8812	RS27A_HUMAN	P62979	RPS27A_PE=1_SV=2	TITLEVEPSDTIENVK	TIT[212.0086]LEVEPSDTIENVK	3T(212.0086)	1000.4715	2	0	1	1	4126434.8	4137282	3499889	5670.8574	5669.3013	5001.9263	MBR	MS/MS	MS/MS	7	pep_one-mod	wsndelns1_1	2
Human	P62979_T55	RS27A_HUMAN_T_55	T	55	0.9566	RS27A_HUMAN	P62979	RPS27A_PE=1_SV=2	TLSDYNIQK	T[212.0086]LSDYNIQK	1T(212.0086)	647.2841	2	5	7	6	29176898	136733392	23618618	2464.9702	2565.9941	3273.9631	MS/MS	MS/MS	MS/MS	9	pep_one-mod	wsndelns1_1	18
Human	P63104_D143	1433Z_HUMAN_D_143	D	143	0.9023	1433Z_HUMAN	P63104	YWHAZ_PE=1_SV=1	GIVDQSQQAYQEAFEISK	GIVD[212.0086]QSQQAYQEAFEISK	4D(212.0086)	1127.0015	2	0	0	1	263653.28	2122345.5	3377414	6184.0044	6184.0513	6181.0425	MBR	MBR	MS/MS	5	pep_one-mod	wsndelns1_1	1
Human	P63104_E14	1433Z_HUMAN_E_14	E	14	0.9523	1433Z_HUMAN	P63104	YWHAZ_PE=1_SV=1	LAEQAER	LAE[212.0086]QAER	3E(212.0086)	514.7184	2	0	0	0	0	33307788	29734884	NA	1112.6161	1115.291	unmatched	MBR	MBR	2	pep_one-mod	wsndelns1_1	0
Human	P63104_K49	1433Z_HUMAN_K_49	K	49	0.6084	1433Z_HUMAN	P63104	YWHAZ_PE=1_SV=1	NLLSVAYK	NLLSVAYK[212.0086]	8K(212.0086)	560.2703	2	1	0	0	25482954	12859617	0	4025.8662	4070.495	NA	MS/MS	MBR	unmatched	4	pep_one-mod	wsndelns1_1	1
Human	P63104_S110	1433Z_HUMAN_S_110	S	110	0.9382	1433Z_HUMAN	P63104	YWHAZ_PE=1_SV=1	FLIPNASQAESK	FLIPNAS[212.0086]QAESK	7S(212.0086)	758.8502	2	0	1	0	15935381	12674214	19707010	3876.777	3882.9841	4119.416	MBR	MS/MS	MBR	5	pep_one-mod	wsndelns1_1	1
Human	P63104_S28	1433Z_HUMAN_S_28	S	28	0.9603	1433Z_HUMAN	P63104	YWHAZ_PE=1_SV=1	SVTEQGAELSNEER	S[212.0086]VTEQGAELSNEER	1S(212.0086)	880.8647	2	16	11	11	25398450	33644640	83384936	2118.2551	2110.823	2059.101	MS/MS	MS/MS	MS/MS	9	pep_one-mod	wsndelns1_1	38
Human	P63104_S45	1433Z_HUMAN_S_45	S	45	0.957	1433Z_HUMAN	P63104	YWHAZ_PE=1_SV=1	NLLSVAYK	NLLS[212.0086]VAYK	4S(212.0086)	560.2703	2	0	0	0	37408944	42603804	42807464	4270.2812	4275.18	4288.0254	MBR	MBR	MBR	3	pep_one-mod	wsndelns1_1	0
Human	P63104_Y128	1433Z_HUMAN_Y_128	Y	128	0.9525	1433Z_HUMAN	P63104	YWHAZ_PE=1_SV=1	YLAEVAAGDDK	Y[212.0086]LAEVAAGDDK	1Y(212.0086)	682.2868	2	0	0	1	18641342	14555932	982366	3541.037	3548.7341	2457.3342	MBR	MBR	MS/MS	5	pep_one-mod	wsndelns1_1	1
Human	P63104_Y128	1433Z_HUMAN_Y_128	Y	128	0.9525	1433Z_HUMAN	P63104	YWHAZ_PE=1_SV=1	YLAEVAAGDDKK	Y[212.0086]LAEVAAGDDKK	1Y(212.0086)	746.3343	2	0	1	2	2877760.2	137330.56	37615724	1128.857	1176.743	2477.2192	MBR	MS/MS	MS/MS	7	pep_one-mod	wsndelns1_1	3
Human	P63104_Y48	1433Z_HUMAN_Y_48	Y	48	0.9366	1433Z_HUMAN	P63104	YWHAZ_PE=1_SV=1	NLLSVAYK	NLLSVAY[212.0086]K	7Y(212.0086)	560.2703	2	1	1	2	28157506	12822842	11546061	3988.163	4070.495	4069.506	MS/MS	MS/MS	MS/MS	9	pep_one-mod	wsndelns1_1	4
Human	P63167_D37	DYL1_HUMAN_D_37	D	37	0.9457	DYL1_HUMAN	P63167	DYNLL1_PE=1_SV=1	DIAAHIK	D[212.0086]IAAHIK	1D(212.0086)	490.2284	2	1	0	0	14946001	0	22921188	1182.613	NA	1375.8551	MS/MS	unmatched	MBR	4	pep_one-mod	wsndelns1_1	1
Human	P63173_D10	RL38_HUMAN_D_10	D	10	0.9607	RL38_HUMAN	P63173	RPL38_PE=1_SV=2	DFLLTAR	D[212.0086]FLLTAR	1D(212.0086)	524.2415	2	4	3	3	40790680	37377004	40768496	5464.451	5466.019	5778.1284	MS/MS	MS/MS	MS/MS	9	pep_one-mod	wsndelns1_1	10
Human	P63173_S59	RL38_HUMAN_S_59	S	59	0.9597	RL38_HUMAN	P63173	RPL38_PE=1_SV=2	QSLPPGLAVK	QS[212.0086]LPPGLAVK	2S(212.0086)	611.3099	2	0	0	0	49417416	41126252	47224692	3568.0862	3578.8481	3584.5571	MBR	MBR	MBR	3	pep_one-mod	wsndelns1_1	0
Human	P63173_Y41	RL38_HUMAN_Y_41	Y	41	0.9231	RL38_HUMAN	P63173	RPL38_PE=1_SV=2	YLYTLVITDK	Y[212.0086]LYTLVITDK	1Y(212.0086)	720.8491	2	0	0	0	679946.4	96984.98	276513.2	6580.118	6564.4824	6576.1763	MBR	MBR	MBR	3	pep_one-mod	wsndelns1_1	0
Human	P63208_D144	SKP1_HUMAN_D_144	D	144	0.9516	SKP1_HUMAN	P63208	SKP1_PE=1_SV=2	NDFTEEEEAQVRK	ND[212.0086]FTEEEEAQVRK	2D(212.0086)	602.9191	3	0	0	0	2368922.2	495703.75	1696230.1	1542.0541	1548.2881	2050.7202	MBR	MBR	MBR	3	pep_one-mod	wsndelns1_1	0
Human	P63220_T52	RS21_HUMAN_T_52	T	52	0.9379	RS21_HUMAN	P63220	RPS21_PE=1_SV=1	TYAICGAIR	T[212.0086]YAIC[57.0215]GAIR	1T(212.0086),5C(57.0215)	618.7701	2	2	1	1	4831344	8932479	7702233.5	3388.068	3411.1711	3414.7031	MS/MS	MS/MS	MS/MS	9	pep_one-mod	wsndelns1_1	4
Human	P63241_E110	IF5A1_HUMAN_E_110	E	110	0.9442	IF5A1_HUMAN	P63241	EIF5A_PE=1_SV=2	EDLRLPEGDLGK	E[212.0086]DLRLPEGDLGK	1E(212.0086)	777.3583	2	0	0	0	18440986	11948902	18730700	3741.5981	3590.7031	3761.5752	MBR	MBR	MBR	3	pep_one-mod	wsndelns1_1	0
Human	P63241_E110	IF5A1_HUMAN_E_110	E	110	0.9442	IF5A1_HUMAN	P63241	EIF5A_PE=1_SV=2	EDLRLPEGDLGK	E[212.0086]DLRLPEGDLGK	1E(212.0086)	518.5746	3	2	1	3	29107754	24338350	23883548	3715.9612	3728.2002	3598.9382	MS/MS	MS/MS	MS/MS	9	pep_one-mod	wsndelns1_1	6
Human	P63241_H57	IF5A1_HUMAN_H_57	H	57	0.9546	IF5A1_HUMAN	P63241	EIF5A_PE=1_SV=2	VHLVGIDIFTGK	VH[212.0086]LVGIDIFTGK	2H(212.0086)	755.8813	2	0	1	2	0	4706627.5	4931976	NA	5818.454	5937.1265	unmatched	MS/MS	MS/MS	6	pep_one-mod	wsndelns1_1	3
Human	P63241_K121	IF5A1_HUMAN_K_121	K	121	0.9156	IF5A1_HUMAN	P63241	EIF5A_PE=1_SV=2	EDLRLPEGDLGK	EDLRLPEGDLGK[212.0086]	12K(212.0086)	777.3583	2	0	0	0	4388661.5	3424946.5	2402370.8	3393.173	3410.0122	3416.172	MBR	MBR	MBR	3	pep_one-mod	wsndelns1_1	0
Human	P63241_K34	IF5A1_HUMAN_K_34	K	34	1	IF5A1_HUMAN	P63241	EIF5A_PE=1_SV=2	NGFVVLK	NGFVVLK[212.0086]	7K(212.0086)	494.7412	2	0	0	0	0	6732506	6396589	NA	3740.2842	3740.1143	unmatched	MBR	MBR	2	pep_one-mod	wsndelns1_1	0
Human	P63241_K68	IF5A1_HUMAN_K_68	K	68	0.9434	IF5A1_HUMAN	P63241	EIF5A_PE=1_SV=2	KYEDICPSTHNMDVPNIK	K[212.0086]YEDIC[57.0215]PSTHNMDVPNIK	1K(212.0086),6C(57.0215)	791.676	3	0	0	0	1376099.9	1004473.2	1861760.5	2953.748	2955.7852	2952.9792	MBR	MBR	MBR	3	pep_one-mod	wsndelns1_1	0
Human	P63241_K68	IF5A1_HUMAN_K_68	K	68	0.9434	IF5A1_HUMAN	P63241	EIF5A_PE=1_SV=2	KYEDICPSTHNMDVPNIK	K[212.0086]YEDIC[57.0215]PSTHNM[15.9949]DVPNIK	12M(15.9949),1K(212.0086),6C(57.0215)	797.0077	3	0	0	1	11242557	19324464	4139604.2	1725.227	1758.6051	2673.3252	MBR	MBR	MS/MS	5	pep_one-mod	wsndelns1_1	1
Human	P63244_D213	RACK1_HUMAN_D_213	D	213	0.9508	RACK1_HUMAN	P63244	RACK1_PE=1_SV=3	DGQAMLWDLNEGK	D[212.0086]GQAM[15.9949]LWDLNEGK	1D(212.0086),5M(15.9949)	852.8447	2	1	1	1	2645515.2	2191568	1536533	5464.451	5467.7295	5465.698	MS/MS	MS/MS	MS/MS	9	pep_one-mod	wsndelns1_1	3
Human	P63279_D102	UBC9_HUMAN_D_102	D	102	0.9364	UBC9_HUMAN	P63279	UBE2I_PE=1_SV=1	DWRPAITIK	D[212.0086]WRPAITIK	1D(212.0086)	656.3209	2	0	0	0	6896586	9948510	8271209	4328.225	4334.769	4334.6143	MBR	MBR	MBR	3	pep_one-mod	wsndelns1_1	0
Human	P63279_D19	UBC9_HUMAN_D_19	D	19	0.9339	UBC9_HUMAN	P63279	UBE2I_PE=1_SV=1	DHPFGFVAVPTK	D[212.0086]HPFGFVAVPTK	1D(212.0086)	763.8499	2	0	1	0	7719819	7496957.5	7036968.5	5051.9854	5056.9893	5057.431	MBR	MS/MS	MBR	5	pep_one-mod	wsndelns1_1	1
Human	P63279_D19	UBC9_HUMAN_D_19	D	19	0.9339	UBC9_HUMAN	P63279	UBE2I_PE=1_SV=1	DHPFGFVAVPTK	D[212.0086]HPFGFVAVPTK	1D(212.0086)	509.569	3	0	0	0	6922827	6363424	6302903.5	5053.22	5058.4673	5060.537	MBR	MBR	MBR	3	pep_one-mod	wsndelns1_1	0
Human	P63279_T51	UBC9_HUMAN_T_51	T	51	0.9543	UBC9_HUMAN	P63279	UBE2I_PE=1_SV=1	GTPWEGGLFK	GT[212.0086]PWEGGLFK	2T(212.0086)	652.2839	2	0	1	0	3100246.8	3940143	4258643	5525.0903	5587.5044	5586.949	MBR	MS/MS	MBR	5	pep_one-mod	wsndelns1_1	1
Human	P63313_D3	TYB10_HUMAN_D_3	D	3	0.8691	TYB10_HUMAN	P63313	TMSB10_PE=1_SV=2	ADKPDMGEIASFDK	AD[212.0086]KPDM[15.9949]GEIASFDK	N-term(42.0106),2D(212.0086),6M(15.9949)	897.363	2	1	0	0	7748015	8429468	8255335	3509.8652	3525.7761	3538.8752	MS/MS	MBR	MBR	5	pep_one-mod	wsndelns1_1	1
Human	P67809_E121	YBOX1_HUMAN_E_121	E	121	0.9548	YBOX1_HUMAN	P67809	YBX1_PE=1_SV=3	GAEAANVTGPGGVPVQGSK	GAE[212.0086]AANVTGPGGVPVQGSK	3E(212.0086)	954.4409	2	3	4	4	26806960	44166732	66498880	2497.507	2500.1382	2551.976	MS/MS	MS/MS	MS/MS	9	pep_one-mod	wsndelns1_1	11
Human	P67809_E82	YBOX1_HUMAN_E_82	E	82	0.8863	YBOX1_HUMAN	P67809	YBX1_PE=1_SV=3	EDVFVHQTAIK	E[212.0086]DVFVHQTAIK	1E(212.0086)	749.8448	2	1	1	1	6513910.5	1296246.2	2257088.8	2841.216	2844.166	2845.1082	MS/MS	MS/MS	MS/MS	9	pep_one-mod	wsndelns1_1	3
Human	P67809_R205	YBOX1_HUMAN_R_205	R	205	0.8444	YBOX1_HUMAN	P67809	YBX1_PE=1_SV=3	RPQYSNPPVQGEVMEGADNQGAGEQGRPVR	R[212.0086]PQYSNPPVQGEVM[15.9949]EGADNQGAGEQGRPVR	14M(15.9949),1R(212.0086)	863.6387	4	0	0	0	0	885612.8	654593.4	NA	1472.718	1485.322	unmatched	MBR	MBR	2	pep_one-mod	wsndelns1_1	0
Human	P67809_S102	YBOX1_HUMAN_S_102	S	102	0.9508	YBOX1_HUMAN	P67809	YBX1_PE=1_SV=3	SVGDGETVEFDVVEGEK	S[212.0086]VGDGETVEFDVVEGEK	1S(212.0086)	1004.4195	2	1	3	2	414244.16	1322431.9	3692204.2	5167.7163	5171.5913	5186.7964	MS/MS	MS/MS	MS/MS	9	pep_one-mod	wsndelns1_1	6
Human	P67809_Y72	YBOX1_HUMAN_Y_72	Y	72	0.9586	YBOX1_HUMAN	P67809	YBX1_PE=1_SV=3	NGYGFINR	NGY[212.0086]GFINR	3Y(212.0086)	576.7397	2	1	1	1	7728075	6770485	8140164	3502.0632	3506.7222	3508.841	MS/MS	MS/MS	MS/MS	9	pep_one-mod	wsndelns1_1	3
Human	P68036_E54	UB2L3_HUMAN_E_54	E	54	0.92	UB2L3_HUMAN	P68036	UBE2L3_PE=1_SV=1	IEINFPAEYPFKPPK	IE[212.0086]INFPAEYPFKPPK	2E(212.0086)	667.9918	3	0	0	0	454051.44	979302.6	3083015.5	5823.7183000000005	5825.7524	5829.9634	MBR	MBR	MBR	3	pep_one-mod	wsndelns1_1	0
Human	P68104_D252	EF1A1_HUMAN_D_252	D	252	0.6488	EF1A1_HUMAN	P68104	EEF1A1_PE=1_SV=1	LPLQDVYK	LPLQD[212.0086]VYK	5D(212.0086)	594.2834	2	0	0	0	4955008	0	5886072	3757.2551	NA	3769.9482	MBR	unmatched	MBR	2	pep_one-mod	wsndelns1_1	0
Human	P68104_D403	EF1A1_HUMAN_D_403	D	403	0.8582	EF1A1_HUMAN	P68104	EEF1A1_PE=1_SV=1	SGDAAIVDMVPGKPMCVESFSDYPPLGR	SGDAAIVD[212.0086]M[15.9949]VPGKPMC[57.0215]VESFSDYPPLGR	16C(57.0215),8D(212.0086),9M(15.9949)	1075.1392	3	0	0	0	0	145062.56	1006855.25	NA	5904.0454	5913.428	unmatched	MBR	MBR	2	pep_one-mod	wsndelns1_1	0
Human	P68104_D403	EF1A1_HUMAN_D_403	D	403	0.8582	EF1A1_HUMAN	P68104	EEF1A1_PE=1_SV=1	SGDAAIVDMVPGKPMCVESFSDYPPLGR	SGDAAIVD[212.0086]M[15.9949]VPGKPM[15.9949]C[57.0215]VESFSDYPPLGR	15M(15.9949),16C(57.0215),8D(212.0086),9M(15.9949)	1080.4708	3	0	1	0	0	933172.94	602431.5	NA	5411.2314	5406.372	unmatched	MS/MS	MBR	4	pep_one-mod	wsndelns1_1	1
Human	P68104_E135	EF1A1_HUMAN_E_135	E	135	0.9501	EF1A1_HUMAN	P68104	EEF1A1_PE=1_SV=1	EHALLAYTLGVK	E[212.0086]HALLAYTLGVK	1E(212.0086)	763.8787	2	1	2	2	2762022.8	6643612.5	5674071.5	4555.183	5543.7173	5547.598	MS/MS	MS/MS	MS/MS	9	pep_one-mod	wsndelns1_1	5
Human	P68104_E135	EF1A1_HUMAN_E_135	E	135	0.9501	EF1A1_HUMAN	P68104	EEF1A1_PE=1_SV=1	EHALLAYTLGVK	E[212.0086]HALLAYTLGVK	1E(212.0086)	509.5882	3	0	1	2	4461146.5	4590897.5	4925673	5024.662	5027.624	5032.871	MBR	MS/MS	MS/MS	7	pep_one-mod	wsndelns1_1	3
Human	P68104_E173	EF1A1_HUMAN_E_173	E	173	0.9586	EF1A1_HUMAN	P68104	EEF1A1_PE=1_SV=1	EVSTYIK	E[212.0086]VSTYIK	1E(212.0086)	526.2333	2	3	4	4	316257760	272433632	331672288	2345.485	2353.183	2355.7852	MS/MS	MS/MS	MS/MS	9	pep_one-mod	wsndelns1_1	11
Human	P68104_E268	EF1A1_HUMAN_E_268	E	268	0.9444	EF1A1_HUMAN	P68104	EEF1A1_PE=1_SV=1	VETGVLKPGMVVTFAPVNVTTEVK	VE[212.0086]TGVLKPGMVVTFAPVNVTTEVK	2E(212.0086)	909.8024	3	0	0	0	0	502438.8	1695854.6	NA	5598.8623	6290.0303	unmatched	MBR	MBR	2	pep_one-mod	wsndelns1_1	0
Human	P68104_E268	EF1A1_HUMAN_E_268	E	268	0.9444	EF1A1_HUMAN	P68104	EEF1A1_PE=1_SV=1	VETGVLKPGMVVTFAPVNVTTEVK	VE[212.0086]TGVLKPGM[15.9949]VVTFAPVNVTTEVK	10M(15.9949),2E(212.0086)	915.134	3	0	3	5	7871049	8753174	25222214	5708.198	5772.7993	5713.4585	MBR	MS/MS	MS/MS	7	pep_one-mod	wsndelns1_1	8
Human	P68104_E293	EF1A1_HUMAN_E_293	E	293	0.7689	EF1A1_HUMAN	P68104	EEF1A1_PE=1_SV=1	SVEMHHEALSEALPGDNVGFNVK	S[212.0086]VE[212.0086]MHHEALSEALPGDNVGFNVK	1S(212.0086),3E(212.0086)	968.7398	3	1	3	0	311665.22	6864747	0	5132.282	5126.663	NA	MS/MS	MS/MS	unmatched	6	pep_second-mod	wsndelns1_1	4
Human	P68104_K439	EF1A1_HUMAN_K_439	K	439	0.881	EF1A1_HUMAN	P68104	EEF1A1_PE=1_SV=1	QTVAVGVIK	QTVAVGVIK[212.0086]	9K(212.0086)	563.7913	2	1	1	1	26180638	25310008	32096954	2663.1602	2667.1912	2682.2542	MS/MS	MS/MS	MS/MS	9	pep_one-mod	wsndelns1_1	3
Human	P68104_S21	EF1A1_HUMAN_S_21	S	21	0.9553	EF1A1_HUMAN	P68104	EEF1A1_PE=1_SV=1	STTTGHLIYK	S[212.0086]TTTGHLIYK	1S(212.0086)	666.8078	2	10	12	11	640748670	617970620	709332930	1112.067	1109.624	1109.3391	MS/MS	MS/MS	MS/MS	9	pep_one-mod	wsndelns1_1	33
Human	P68104_S291	EF1A1_HUMAN_S_291	S	291	0.6899	EF1A1_HUMAN	P68104	EEF1A1_PE=1_SV=1	SVEMHHEALSEALPGDNVGFNVK	S[212.0086]VEMHHEALSE[212.0086]ALPGDNVGFNVK	11E(212.0086),1S(212.0086)	968.7398	3	3	2	3	7404067.5	7384984.5	12989015	4439.041	4477.012	4473.793	MS/MS	MS/MS	MS/MS	9	pep_one-mod	wsndelns1_1	8
Human	P68104_S291	EF1A1_HUMAN_S_291	S	291	0.6899	EF1A1_HUMAN	P68104	EEF1A1_PE=1_SV=1	SVEMHHEALSEALPGDNVGFNVK	S[212.0086]VE[212.0086]MHHEALSEALPGDNVGFNVK	1S(212.0086),3E(212.0086)	968.7398	3	1	3	0	311665.22	6864747	0	5132.282	5126.663	NA	MS/MS	MS/MS	unmatched	6	pep_one-mod	wsndelns1_1	4
Human	P68104_S396	EF1A1_HUMAN_S_396	S	396	0.9304	EF1A1_HUMAN	P68104	EEF1A1_PE=1_SV=1	SGDAAIVDMVPGKPMCVESFSDYPPLGR	S[212.0086]GDAAIVDMVPGKPM[15.9949]C[57.0215]VESFSDYPPLGR	15M(15.9949),16C(57.0215),1S(212.0086)	1075.1392	3	0	0	1	704474.3	929527.56	1524550.4	5459.8984	6096.081	6083.1753	MBR	MBR	MS/MS	5	pep_one-mod	wsndelns1_1	1
Human	P68104_S396	EF1A1_HUMAN_S_396	S	396	0.9304	EF1A1_HUMAN	P68104	EEF1A1_PE=1_SV=1	SGDAAIVDMVPGKPMCVESFSDYPPLGR	S[212.0086]GDAAIVDM[15.9949]VPGKPMC[57.0215]VESFSDYPPLGR	16C(57.0215),1S(212.0086),9M(15.9949)	1075.1392	3	0	0	2	332751.1	493881.4	3074357.5	6104.844	6084.495	6093.408	MBR	MBR	MS/MS	5	pep_one-mod	wsndelns1_1	2
Human	P68104_S396	EF1A1_HUMAN_S_396	S	396	0.9304	EF1A1_HUMAN	P68104	EEF1A1_PE=1_SV=1	SGDAAIVDMVPGKPMCVESFSDYPPLGR	S[212.0086]GDAAIVDM[15.9949]VPGKPM[15.9949]C[57.0215]VESFSDYPPLGR	15M(15.9949),16C(57.0215),1S(212.0086),9M(15.9949)	1080.4708	3	7	13	10	46080000	66750480	44691804	5627.9023	5631.225	5631.498	MS/MS	MS/MS	MS/MS	9	pep_one-mod	wsndelns1_1	30
Human	P68104_T22	EF1A1_HUMAN_T_22	T	22	0.6182	EF1A1_HUMAN	P68104	EEF1A1_PE=1_SV=1	STTTGHLIYK	ST[212.0086]TTGHLIYK	2T(212.0086)	666.8078	2	0	0	0	0	81809976	97720784	NA	1644.93	1645.1261	unmatched	MBR	MBR	2	pep_one-mod	wsndelns1_1	0
Human	P68104_T261	EF1A1_HUMAN_T_261	T	261	0.9618	EF1A1_HUMAN	P68104	EEF1A1_PE=1_SV=1	IGGIGTVPVGR	IGGIGT[212.0086]VPVGR	6T(212.0086)	619.313	2	6	5	5	289103584	176159536	255363584	4019.61	3767.8892	4030.0151	MS/MS	MS/MS	MS/MS	9	pep_one-mod	wsndelns1_1	16
Human	P68104_T269	EF1A1_HUMAN_T_269	T	269	0.8093	EF1A1_HUMAN	P68104	EEF1A1_PE=1_SV=1	VETGVLKPGMVVTFAPVNVTTEVK	VET[212.0086]GVLKPGM[15.9949]VVTFAPVNVTTEVK	10M(15.9949),3T(212.0086)	915.134	3	0	0	0	0	7402504	10329820	NA	5581.3755	5577.457	unmatched	MBR	MBR	2	pep_one-mod	wsndelns1_1	0
Human	P68104_T432	EF1A1_HUMAN_T_432	T	432	0.9602	EF1A1_HUMAN	P68104	EEF1A1_PE=1_SV=1	QTVAVGVIK	QT[212.0086]VAVGVIK	2T(212.0086)	563.7913	2	1	1	1	125200528	144887536	222808688	2822.7212	2833.3052	2837.2312	MS/MS	MS/MS	MS/MS	9	pep_one-mod	wsndelns1_1	3
Human	P68104_Y85	EF1A1_HUMAN_Y_85	Y	85	0.9478	EF1A1_HUMAN	P68104	EEF1A1_PE=1_SV=1	YYVTIIDAPGHR	Y[212.0086]YVTIIDAPGHR	1Y(212.0086)	808.8714	2	3	2	2	104238176	110378320	94135864	4177.416	4182.428	4185.0894	MS/MS	MS/MS	MS/MS	9	pep_one-mod	wsndelns1_1	7
Human	P68104_Y85	EF1A1_HUMAN_Y_85	Y	85	0.9478	EF1A1_HUMAN	P68104	EEF1A1_PE=1_SV=1	YYVTIIDAPGHR	Y[212.0086]YVTIIDAPGHR	1Y(212.0086)	539.5834	3	3	2	1	35572904	7867522	7853475.5	4125.556	5404.0435	5407.6914	MS/MS	MS/MS	MS/MS	9	pep_one-mod	wsndelns1_1	6
Human	P68104_Y85	EF1A1_HUMAN_Y_85	Y	85	0.9478	EF1A1_HUMAN	P68104	EEF1A1_PE=1_SV=1	YYVTIIDAPGHRDFIK	Y[212.0086]YVTIIDAPGHRDFIK	1Y(212.0086)	1060.5085	2	0	0	0	0	425665.28	968772.7	NA	4568.324	4574.704	unmatched	MBR	MBR	2	pep_one-mod	wsndelns1_1	0
Human	P68104_Y85	EF1A1_HUMAN_Y_85	Y	85	0.9478	EF1A1_HUMAN	P68104	EEF1A1_PE=1_SV=1	YYVTIIDAPGHRDFIK	Y[212.0086]YVTIIDAPGHRDFIK	1Y(212.0086)	707.3415	3	3	4	3	27258398	43978912	31798092	4561.261	4561.914	4571.0664	MS/MS	MS/MS	MS/MS	9	pep_one-mod	wsndelns1_1	10
Human	P68363_D327	TBA1B_HUMAN_D_327	D	327	0.9612	TBA1B_HUMAN	P68363	TUBA1B_PE=1_SV=1	DVNAAIATIK	D[212.0086]VNAAIATIK	1D(212.0086)	614.297	2	3	4	4	133414768	113378584	109223320	4202.766	4207.787	4206.521	MS/MS	MS/MS	MS/MS	9	pep_one-mod	wsndelns1_1	11
Human	P68363_D69	TBA1B_HUMAN_D_69	D	69	0.9579	TBA1B_HUMAN	P68363	TUBA1B_PE=1_SV=1	AVFVDLEPTVIDEVR	AVFVD[212.0086]LEPTVIDEVR	5D(212.0086)	957.4608	2	1	1	1	7258306	8782703	15893216	6763.8745	6762.9375	6764.1	MS/MS	MS/MS	MS/MS	9	pep_one-mod	wsndelns1_1	3
Human	P68363_T334	TBA1B_HUMAN_T_334	T	334	0.9432	TBA1B_HUMAN	P68363	TUBA1B_PE=1_SV=1	DVNAAIATIK	DVNAAIAT[212.0086]IK	8T(212.0086)	614.297	2	0	1	1	4311771	3491889	4871298	3878.2493	3882.068	3886.0542	MBR	MS/MS	MS/MS	7	pep_one-mod	wsndelns1_1	2
Human	P68363_T41	TBA1B_HUMAN_T_41	T	41	0.9549	TBA1B_HUMAN	P68363	TUBA1B_PE=1_SV=1	TIGGGDDSFNTFFSETGAGK	T[212.0086]IGGGDDSFNTFFSETGAGK	1T(212.0086)	1110.4543	2	9	10	8	62853404	57558040	26543306	6398.8853	6392.7544	6408.3945	MS/MS	MS/MS	MS/MS	9	pep_one-mod	wsndelns1_1	27
Human	P68366_D218	TBA4A_HUMAN_D_218	D	218	0.9538	TBA4A_HUMAN	P68366	TUBA4A_PE=1_SV=1	NLDIERPTYTNLNR	NLD[212.0086]IERPTYTNLNR	3D(212.0086)	965.9489	2	0	0	0	0	3628145.5	5668060	NA	3649.6243	3659.8953	unmatched	MBR	MBR	2	pep_one-mod	wsndelns1_1	0
Human	P68366_D218	TBA4A_HUMAN_D_218	D	218	0.9538	TBA4A_HUMAN	P68366	TUBA4A_PE=1_SV=1	NLDIERPTYTNLNR	NLD[212.0086]IERPTYTNLNR	3D(212.0086)	644.3017	3	1	1	2	24564628	23187234	5687591	3426.8062	3434.8342	3216.6672	MS/MS	MS/MS	MS/MS	9	pep_one-mod	wsndelns1_1	4
Human	P68366_D327	TBA4A_HUMAN_D_327	D	327	0.9575	TBA4A_HUMAN	P68366	TUBA4A_PE=1_SV=1	DVNAAIAAIK	D[212.0086]VNAAIAAIK	1D(212.0086)	599.2917	2	2	0	1	4867890	3331001.8	11538631	4793.324	4783.24	4793.5923	MS/MS	MBR	MS/MS	7	pep_one-mod	wsndelns1_1	3
Human	P68366_D396	TBA4A_HUMAN_D_396	D	396	0.9557	TBA4A_HUMAN	P68366	TUBA4A_PE=1_SV=1	FDLMYAK	FD[212.0086]LMYAK	2D(212.0086)	550.2244	2	0	0	0	0	377247.78	1429968.2	NA	5726.0884	5069.3765	unmatched	MBR	MBR	2	pep_one-mod	wsndelns1_1	0
Human	P68366_D396	TBA4A_HUMAN_D_396	D	396	0.9557	TBA4A_HUMAN	P68366	TUBA4A_PE=1_SV=1	FDLMYAK	FD[212.0086]LM[15.9949]YAK	2D(212.0086),4M(15.9949)	558.2219	2	2	4	4	11780262	28123952	30271708	4865.809	3738.039	3740.1143	MS/MS	MS/MS	MS/MS	9	pep_one-mod	wsndelns1_1	10
Human	P68366_E113	TBA4A_HUMAN_E_113	E	113	0.9543	TBA4A_HUMAN	P68366	TUBA4A_PE=1_SV=1	EIIDPVLDR	E[212.0086]IIDPVLDR	1E(212.0086)	641.3023	2	1	0	0	2145309	713042.56	0	4750.762	4733.62	NA	MS/MS	MBR	unmatched	4	pep_one-mod	wsndelns1_1	1
Human	P68366_H266	TBA4A_HUMAN_H_266	H	266	0.9483	TBA4A_HUMAN	P68366	TUBA4A_PE=1_SV=1	IHFPLATYAPVISAEK	IH[212.0086]FPLATYAPVISAEK	2H(212.0086)	984.9895	2	0	0	0	0	6517492.5	5204975	NA	5929.56	5906.262	unmatched	MBR	MBR	2	pep_one-mod	wsndelns1_1	0
Human	P68366_H266	TBA4A_HUMAN_H_266	H	266	0.9483	TBA4A_HUMAN	P68366	TUBA4A_PE=1_SV=1	IHFPLATYAPVISAEK	IH[212.0086]FPLATYAPVISAEK	2H(212.0086)	656.9954	3	1	2	2	13770732	19376148	20747692	5898.288	5910.0864	5909.806	MS/MS	MS/MS	MS/MS	9	pep_one-mod	wsndelns1_1	5
Human	P68366_H88	TBA4A_HUMAN_H_88	H	88	0.9382	TBA4A_HUMAN	P68366	TUBA4A_PE=1_SV=1	QLFHPEQLITGK	QLFH[212.0086]PEQLITGK	4H(212.0086)	811.8948	2	0	1	0	9645164	12336370	11975822	4870.54	4875.789	4877.3154	MBR	MS/MS	MBR	5	pep_one-mod	wsndelns1_1	1
Human	P68366_H88	TBA4A_HUMAN_H_88	H	88	0.9382	TBA4A_HUMAN	P68366	TUBA4A_PE=1_SV=1	QLFHPEQLITGK	QLFH[212.0086]PEQLITGK	4H(212.0086)	541.599	3	1	1	1	14835891	20026268	19128212	4870.54	4875.182	4875.2573	MS/MS	MS/MS	MS/MS	9	pep_one-mod	wsndelns1_1	3
Human	P68366_S158	TBA4A_HUMAN_S_158	S	158	0.9002	TBA4A_HUMAN	P68366	TUBA4A_PE=1_SV=1	LSVDYGK	LS[212.0086]VDYGK	2S(212.0086)	497.2124	2	0	0	0	16523570	12482730	19523996	2224.497	2232.301	2245.173	MBR	MBR	MBR	3	pep_one-mod	wsndelns1_1	0
Human	P68366_S340	TBA4A_HUMAN_S_340	S	340	0.952	TBA4A_HUMAN	P68366	TUBA4A_PE=1_SV=1	SIQFVDWCPTGFK	S[212.0086]IQFVDWC[57.0215]PTGFK	1S(212.0086),8C(57.0215)	898.8836	2	0	1	0	502116.3	547885.44	550313.56	6749.3335	6748.9805	6647.286	MBR	MS/MS	MBR	5	pep_one-mod	wsndelns1_1	1
Human	P68366_T361	TBA4A_HUMAN_T_361	T	361	0.8704	TBA4A_HUMAN	P68366	TUBA4A_PE=1_SV=1	VGINYQPPTVVPGGDLAK	VGINYQPPT[212.0086]VVPGGDLAK	9T(212.0086)	1019.0006	2	0	0	0	0	6717012	6760230.5	NA	5290.721	5293.2964	unmatched	MBR	MBR	2	pep_one-mod	wsndelns1_1	0
Human	P68366_Y357	TBA4A_HUMAN_Y_357	Y	357	0.9545	TBA4A_HUMAN	P68366	TUBA4A_PE=1_SV=1	VGINYQPPTVVPGGDLAK	VGINY[212.0086]QPPTVVPGGDLAK	5Y(212.0086)	1019.0006	2	2	1	3	28357032	649680.56	27461222	5835.907	5397.6333	5837.6104	MS/MS	MS/MS	MS/MS	9	pep_one-mod	wsndelns1_1	6
Human	P68371_D67	TBB4B_HUMAN_D_67	D	67	0.9528	TBB4B_HUMAN	P68371	TUBB4B_PE=1_SV=1	AVLVDLEPGTMDSVR	AVLVD[212.0086]LEPGTM[15.9949]DSVR	11M(15.9949),5D(212.0086)	915.4155	2	0	1	0	7398698	8347030	7466710.5	5057.56	5063.745	5054.948	MBR	MS/MS	MBR	5	pep_one-mod	wsndelns1_1	1
Human	P68371_Y50	TBB4B_HUMAN_Y_50	Y	50	0.9531	TBB4B_HUMAN	P68371	TUBB4B_PE=1_SV=1	INVYYNEATGGK	INVY[212.0086]YNEATGGK	4Y(212.0086)	770.832	2	4	0	1	21130686	9328019	11932544	3407.6912	3623.8691	3248.935	MS/MS	MBR	MS/MS	7	pep_one-mod	wsndelns1_1	5
Human	P68400_Y261	CSK21_HUMAN_Y_261	Y	261	0.9428	CSK21_HUMAN	P68400	CSNK2A1_PE=1_SV=1	YNIELDPR	Y[212.0086]NIELDPR	1Y(212.0086)	616.2657	2	0	0	0	1700448.5	8038299.5	1373859.4	5020.019	5056.9893	5027.0713	MBR	MBR	MBR	3	pep_one-mod	wsndelns1_1	0
Human	P68431_D78	H31_HUMAN_D_78	D	78	0.6013	H31_HUMAN	P68431	H3C1_PE=1_SV=2	EIAQDFK	EIAQD[212.0086]FK	5D(212.0086)	531.7232	2	0	1	2	0	1491488.9	201393536	NA	2100.662	2053.2742	unmatched	MS/MS	MS/MS	6	pep_one-mod	wsndelns1_1	3
Human	P68431_E74	H31_HUMAN_E_74	E	74	0.9492	H31_HUMAN	P68431	H3C1_PE=1_SV=2	EIAQDFK	E[212.0086]IAQDFK	1E(212.0086)	531.7232	2	6	7	6	361358880	332344416	383078944	2294.9822	2301.5862	2305.2542	MS/MS	MS/MS	MS/MS	9	pep_one-mod	wsndelns1_1	19
Human	P68431_S58	H31_HUMAN_S_58	S	58	0.9594	H31_HUMAN	P68431	H3C1_PE=1_SV=2	STELLIR	S[212.0086]TELLIR	1S(212.0086)	522.2546	2	15	16	17	1664151420	1738717700	1255259260	3333.987	3711.4722	3527.5012	MS/MS	MS/MS	MS/MS	9	pep_one-mod	wsndelns1_1	48
Human	P68431_Y42	H31_HUMAN_Y_42	Y	42	0.9527	H31_HUMAN	P68431	H3C1_PE=1_SV=2	YRPGTVALR	Y[212.0086]RPGTVALR	1Y(212.0086)	622.8054	2	0	0	0	110816112	128433680	138341568	1461.484	1491.728	1515.097	MBR	MBR	MBR	3	pep_one-mod	wsndelns1_1	0
Human	P68431_Y42	H31_HUMAN_Y_42	Y	42	0.9527	H31_HUMAN	P68431	H3C1_PE=1_SV=2	YRPGTVALR	Y[212.0086]RPGTVALR	1Y(212.0086)	415.5393	3	1	3	6	43239468	51032236	56775516	1456.2761	1159.776	1181.754	MS/MS	MS/MS	MS/MS	9	pep_one-mod	wsndelns1_1	10
Human	P78371_D58	TCPB_HUMAN_D_58	D	58	0.9505	TCPB_HUMAN	P78371	CCT2_PE=1_SV=4	DASLMVTNDGATILK	D[212.0086]ASLM[15.9949]VTNDGATILK	1D(212.0086),5M(15.9949)	888.9022	2	2	2	2	4988507	3968947.8	3879914	5252.5674	5290.721	5284.31	MS/MS	MS/MS	MS/MS	9	pep_one-mod	wsndelns1_1	6
Human	P78371_E139	TCPB_HUMAN_E_139	E	139	0.9566	TCPB_HUMAN	P78371	CCT2_PE=1_SV=4	EALLSSAVDHGSDEVK	E[212.0086]ALLSSAVDHGSDEVK	1E(212.0086)	623.6102	3	1	0	0	6079481.5	4139444.5	4768718.5	3183.5203	3194.5112	3200.1082	MS/MS	MBR	MBR	5	pep_one-mod	wsndelns1_1	1
Human	P78371_E266	TCPB_HUMAN_E_266	E	266	0.8979	TCPB_HUMAN	P78371	CCT2_PE=1_SV=4	VAEIEHAEK	VAE[212.0086]IEHAEK	3E(212.0086)	619.2709	2	0	1	0	944515.94	916820.75	0	1252.1261	1288.1221	NA	MBR	MS/MS	unmatched	4	pep_one-mod	wsndelns1_1	1
Human	P78371_S193	TCPB_HUMAN_S_193	S	193	0.9219	TCPB_HUMAN	P78371	CCT2_PE=1_SV=4	GSGNLEAIHIIK	GS[212.0086]GNLEAIHIIK	2S(212.0086)	732.3607	2	2	1	1	4802770	10285838	6458107	3242.87	3319.7092	3319.1912	MS/MS	MS/MS	MS/MS	9	pep_one-mod	wsndelns1_1	4
Human	P78371_T379	TCPB_HUMAN_T_379	T	379	0.9541	TCPB_HUMAN	P78371	CCT2_PE=1_SV=4	GATQQILDEAER	GAT[212.0086]QQILDEAER	3T(212.0086)	771.8377	2	2	2	3	3990528.8	8370506.5	7786772	3742.7632	3536.07	3538.8752	MS/MS	MS/MS	MS/MS	9	pep_one-mod	wsndelns1_1	7
Human	P78417_S13	GSTO1_HUMAN_S_13	S	13	0.96	GSTO1_HUMAN	P78417	GSTO1_PE=1_SV=2	GSAPPGPVPEGSIR	GS[212.0086]APPGPVPEGSIR	2S(212.0086)	766.8532	2	3	3	2	58158328	44784076	62579604	2721.447	2730.1492	2699.8022	MS/MS	MS/MS	MS/MS	9	pep_one-mod	wsndelns1_1	8
Human	P78527_D3325	PRKDC_HUMAN_D_3325	D	3325	0.9231	PRKDC_HUMAN	P78527	PRKDC_PE=1_SV=3	DQNILLGTTYR	D[212.0086]QNILLGTTYR	1D(212.0086)	753.3477	2	0	0	0	5690243.5	0	5607554	5569.7983	NA	5564.8423	MBR	unmatched	MBR	2	pep_one-mod	wsndelns1_1	0
Human	P80723_E124	BASP1_HUMAN_E_124	E	124	0.9506	BASP1_HUMAN	P80723	BASP1_PE=1_SV=2	AAEAAAAPAESAAPAAGEEPSK	AAE[212.0086]AAAAPAESAAPAAGEEPSK	3E(212.0086)	1089.9753	2	0	2	2	1173764.2	899769.2	1012418.94	1584.3381	1615.0841	1629.3291	MBR	MS/MS	MS/MS	7	pep_one-mod	wsndelns1_1	4
Human	P80723_S205	BASP1_HUMAN_S_205	S	205	0.9412	BASP1_HUMAN	P80723	BASP1_PE=1_SV=2	AQGPAASAEEPKPVEAPAANSDQTVTVK	AQGPAAS[212.0086]AEEPKPVEAPAANSDQTVTVK	7S(212.0086)	992.4675	3	0	1	0	5694624	4656559	6164126	2192.9812	2600.882	2615.631	MBR	MS/MS	MBR	5	pep_one-mod	wsndelns1_1	1
Human	P80723_S205	BASP1_HUMAN_S_205	S	205	0.9412	BASP1_HUMAN	P80723	BASP1_PE=1_SV=2	AQGPAASAEEPKPVEAPAANSDQTVTVKE	AQGPAAS[212.0086]AEEPKPVEAPAANSDQTVTVKE	7S(212.0086)	1035.4817	3	0	0	2	294708.78	631743.2	3061619.8	2685.5361	2771.768	2769.957	MBR	MBR	MS/MS	5	pep_one-mod	wsndelns1_1	2
Human	P82979_S130	SARNP_HUMAN_S_130	S	130	0.9263	SARNP_HUMAN	P82979	SARNP_PE=1_SV=3	FGISSVPTK	FGIS[212.0086]SVPTK	4S(212.0086)	574.2677	2	2	1	1	9707564	7484937.5	8559927	3322.8643	3341.435	3347.5752	MS/MS	MS/MS	MS/MS	9	pep_one-mod	wsndelns1_1	4
Human	P82979_S162	SARNP_HUMAN_S_162	S	162	0.9117	SARNP_HUMAN	P82979	SARNP_PE=1_SV=3	FGLNVSSISR	FGLNVS[212.0086]SISR	6S(212.0086)	646.3001	2	0	0	0	175300.19	165657.9	202244.45	4524.6484	4538.0723	4536.3843	MBR	MBR	MBR	3	pep_one-mod	wsndelns1_1	0
Human	P83731_E4	RL24_HUMAN_E_4	E	4	0.9535	RL24_HUMAN	P83731	RPL24_PE=1_SV=1	VELCSFSGYK	VE[212.0086]LC[57.0215]SFSGYK	2E(212.0086),4C(57.0215)	701.2858	2	1	1	1	9693258	8267196.5	8850490	4134.726	4135.4014	4144.5454	MS/MS	MS/MS	MS/MS	9	pep_one-mod	wsndelns1_1	3
Human	P83731_T83	RL24_HUMAN_T_83	T	83	0.9518	RL24_HUMAN	P83731	RPL24_PE=1_SV=1	AITGASLADIMAK	AIT[212.0086]GASLADIMAK	3T(212.0086)	737.3489	2	0	0	0	1539442.9	1038219.9	1207488.6	5569.7983	5559.9434	5576.451	MBR	MBR	MBR	3	pep_one-mod	wsndelns1_1	0
Human	P83731_T83	RL24_HUMAN_T_83	T	83	0.9518	RL24_HUMAN	P83731	RPL24_PE=1_SV=1	AITGASLADIMAK	AIT[212.0086]GASLADIM[15.9949]AK	11M(15.9949),3T(212.0086)	745.3464	2	0	1	1	13297707	20681486	19466882	4038.1353	4048.3591	4058.632	MBR	MS/MS	MS/MS	7	pep_one-mod	wsndelns1_1	2
Human	P83881_D31	RL36A_HUMAN_D_31	D	31	0.9066	RL36A_HUMAN	P83881	RPL36A_PE=1_SV=2	DSLYAQGK	D[212.0086]SLYAQGK	1D(212.0086)	547.226	2	0	1	0	5731703.5	2308845.5	6331527	2004.2161	2015.6351	2017.175	MBR	MS/MS	MBR	5	pep_one-mod	wsndelns1_1	1
Human	P83881_H90	RL36A_HUMAN_H_90	H	90	0.9294	RL36A_HUMAN	P83881	RPL36A_PE=1_SV=2	HFELGGDK	H[212.0086]FELGGDK	1H(212.0086)	557.7262	2	0	0	0	19506568	16793670	27097806	2191.4602	2206.6992	2210.677	MBR	MBR	MBR	3	pep_one-mod	wsndelns1_1	0
Human	P83916_S141	CBX1_HUMAN_S_141	S	141	0.9427	CBX1_HUMAN	P83916	CBX1_PE=1_SV=1	NSDEADLVPAK	NS[212.0086]DEADLVPAK	2S(212.0086)	685.7898	2	1	1	1	1834002.6	943210.3	3683225.2	2789.9531	2788.1992	2796.9583	MS/MS	MS/MS	MS/MS	9	pep_one-mod	wsndelns1_1	3
Human	P84077_D129	ARF1_HUMAN_D_129	D	129	0.957	ARF1_HUMAN	P84077	ARF1_PE=1_SV=2	QDLPNAMNAAEITDK	QD[212.0086]LPNAM[15.9949]NAAEITDK	2D(212.0086),7M(15.9949)	929.8924	2	1	3	1	1891256.8	3870054	750784.7	3345.0762	3317.0012	3400.946	MS/MS	MS/MS	MS/MS	9	pep_one-mod	wsndelns1_1	5
Human	P84098_D157	RL19_HUMAN_D_157	D	157	0.9438	RL19_HUMAN	P84098	RPL19_PE=1_SV=1	LLADQAEAR	LLAD[212.0086]QAEAR	4D(212.0086)	599.7712	2	2	0	0	8900665	8639515	9906420	2218.079	2228.236	2230.6792	MS/MS	MBR	MBR	5	pep_one-mod	wsndelns1_1	2
Human	P84098_D25	RL19_HUMAN_D_25	D	25	0.9511	RL19_HUMAN	P84098	RPL19_PE=1_SV=1	VWLDPNETNEIANANSR	VWLD[212.0086]PNETNEIANANSR	4D(212.0086)	1077.9705	2	0	0	0	2256733.2	1291942	1989080	4974.2744	5116.097	5123.661	MBR	MBR	MBR	3	pep_one-mod	wsndelns1_1	0
Human	P99999_D94	CYC_HUMAN_D_94	D	94	0.9503	CYC_HUMAN	P99999	CYCS_PE=1_SV=2	ADLIAYLK	AD[212.0086]LIAYLK	2D(212.0086)	559.7727	2	0	0	0	861808.25	207385.12	419133.9	5549.747	5547.869	5557.451	MBR	MBR	MBR	3	pep_one-mod	wsndelns1_1	0
Human	Q00325_T192	S25A3_HUMAN_T_192	T	192	0.9488	S25A3_HUMAN	Q00325	SLC25A3_PE=1_SV=2	IQTQPGYANTLR	IQT[212.0086]QPGYANTLR	3T(212.0086)	787.3665	2	1	0	1	2552884.5	168457.25	1625485.8	2777.9941	2787.361	2706.2002	MS/MS	MBR	MS/MS	7	pep_one-mod	wsndelns1_1	2
Human	Q00341_S727	VIGLN_HUMAN_S_727	S	727	0.9247	VIGLN_HUMAN	Q00341	HDLBP_PE=1_SV=2	SFTVDIR	S[212.0086]FTVDIR	1S(212.0086)	525.2312	2	0	0	0	362286.34	94841.35	0	4261.709	4255.4644	NA	MBR	MBR	unmatched	2	pep_one-mod	wsndelns1_1	0
Human	Q00688_S100	FKBP3_HUMAN_S_100	S	100	0.9298	FKBP3_HUMAN	Q00688	FKBP3_PE=1_SV=1	SEETLDEGPPK	S[212.0086]EETLDEGPPK	1S(212.0086)	707.2871	2	3	1	2	3180477.2	6904188.5	1587721	1371.484	2742.0212	1994.4141	MS/MS	MS/MS	MS/MS	9	pep_one-mod	wsndelns1_1	6
Human	Q00765_T178	REEP5_HUMAN_T_178	T	178	0.9392	REEP5_HUMAN	Q00765	REEP5_PE=1_SV=3	ATVNLLGEEK	AT[212.0086]VNLLGEEK	2T(212.0086)	643.2998	2	0	0	0	0	469072.6	1505961.2	NA	3477.069	3438.8591	unmatched	MBR	MBR	2	pep_one-mod	wsndelns1_1	0
Human	Q00839_D353	HNRPU_HUMAN_D_353	D	353	0.9511	HNRPU_HUMAN	Q00839	HNRNPU_PE=1_SV=6	DIDIHEVR	D[212.0086]IDIHEVR	1D(212.0086)	604.7634	2	1	1	1	13566802	11230324	23219406	2234.007	2476.7412	2480.083	MS/MS	MS/MS	MS/MS	9	pep_one-mod	wsndelns1_1	3
Human	Q00839_D427	HNRPU_HUMAN_D_427	D	427	0.9593	HNRPU_HUMAN	Q00839	HNRNPU_PE=1_SV=6	NGQDLGVAFK	NGQD[212.0086]LGVAFK	4D(212.0086)	630.779	2	1	0	0	4221023	3260080.5	5980542	3685.735	3692.5662	3463.245	MS/MS	MBR	MBR	5	pep_one-mod	wsndelns1_1	1
Human	Q00839_D43	HNRPU_HUMAN_D_43	D	43	0.93	HNRPU_HUMAN	Q00839	HNRNPU_PE=1_SV=6	LQAALDDEEAGGRPAMEPGNGSLDLGGDSAGR	LQAALD[212.0086]DEEAGGRPAM[15.9949]EPGNGSLDLGGDSAGR	16M(15.9949),6D(212.0086)	1118.819	3	0	1	0	0	2585413.2	1328350	NA	3955.2283	3965.2322	unmatched	MS/MS	MBR	4	pep_one-mod	wsndelns1_1	1
Human	Q00839_D580	HNRPU_HUMAN_D_580	D	580	0.92490000000000006	HNRPU_HUMAN	Q00839	HNRNPU_PE=1_SV=6	NFILDQTNVSAAAQR	NFILD[212.0086]QTNVSAAAQR	5D(212.0086)	930.4304	2	1	1	1	4732343.5	5457469.5	3313610.8	5125.0034	5127.141	5130.141	MS/MS	MS/MS	MS/MS	9	pep_one-mod	wsndelns1_1	3
Human	Q00839_D627	HNRPU_HUMAN_D_627	D	627	0.9599	HNRPU_HUMAN	Q00839	HNRNPU_PE=1_SV=6	DLPEHAVLK	D[212.0086]LPEHAVLK	1D(212.0086)	617.2917	2	3	2	2	85064696	76447320	86417144	2499.8442	2500.812	2506.1602	MS/MS	MS/MS	MS/MS	9	pep_one-mod	wsndelns1_1	7
Human	Q00839_E568	HNRPU_HUMAN_E_568	E	568	0.9552	HNRPU_HUMAN	Q00839	HNRNPU_PE=1_SV=6	FIEIAAR	FIE[212.0086]IAAR	3E(212.0086)	516.2441	2	1	0	0	21613708	19410826	19565956	3474.1873	3482.631	3478.622	MS/MS	MBR	MBR	5	pep_one-mod	wsndelns1_1	1
Human	Q00839_R575	HNRPU_HUMAN_R_575	R	575	0.8049	HNRPU_HUMAN	Q00839	HNRNPU_PE=1_SV=6	RNFILDQTNVSAAAQR	R[212.0086]NFILDQTNVSAAAQR	1R(212.0086)	672.6564	3	0	0	0	161898.9	3953513.8	0	3753.933	3745.7202	NA	MBR	MBR	unmatched	2	pep_one-mod	wsndelns1_1	0
Human	Q00839_S187	HNRPU_HUMAN_S_187	S	187	0.7779	HNRPU_HUMAN	Q00839	HNRNPU_PE=1_SV=6	SSGPTSLFAVTVAPPGAR	S[212.0086]SGPTSLFAVTVAPPGAR	1S(212.0086)	963.9641	2	12	14	8	15996362	7355558900	5804538400	6298.204	5984.7285	5983.577	MS/MS	MS/MS	MS/MS	9	pep_one-mod	wsndelns1_1	34
Human	Q00839_S187	HNRPU_HUMAN_S_187	S	187	0.7779	HNRPU_HUMAN	Q00839	HNRNPU_PE=1_SV=6	SSGPTSLFAVTVAPPGAR	S[212.0086]SGPTSLFAVTVAPPGAR	1S(212.0086)	642.9785	3	2	1	1	7012976.5	369769.84	2059307.8	6143.308	6414.1104	6138.1733	MS/MS	MS/MS	MS/MS	9	pep_one-mod	wsndelns1_1	4
Human	Q00839_S192	HNRPU_HUMAN_S_192	S	192	0.8878	HNRPU_HUMAN	Q00839	HNRNPU_PE=1_SV=6	SSGPTSLFAVTVAPPGAR	SSGPTS[212.0086]LFAVTVAPPGAR	6S(212.0086)	642.9785	3	2	3	3	2511636220	3069707010	2409872640	5983.3755	5988.5713	5983.577	MS/MS	MS/MS	MS/MS	9	pep_one-mod	wsndelns1_1	8
Human	Q00839_S2	HNRPU_HUMAN_S_2	S	2	0.8167	HNRPU_HUMAN	Q00839	HNRNPU_PE=1_SV=6	SSSPVNVK	S[212.0086]SSPVNVK	N-term(42.0106),1S(212.0086)	536.2339	2	0	0	0	0	586014.75	8251128.5	NA	2295.4502	2349.7551	unmatched	MBR	MBR	2	pep_one-mod	wsndelns1_1	0
Human	Q00839_T191	HNRPU_HUMAN_T_191	T	191	0.9099	HNRPU_HUMAN	Q00839	HNRNPU_PE=1_SV=6	SSGPTSLFAVTVAPPGAR	SSGPT[212.0086]SLFAVTVAPPGAR	5T(212.0086)	963.9641	2	7	5	2	5945983000	7355412000	124804.44	5984.8213	5984.7285	6098.2	MS/MS	MS/MS	MS/MS	9	pep_one-mod	wsndelns1_1	14
Human	Q00839_T191	HNRPU_HUMAN_T_191	T	191	0.9099	HNRPU_HUMAN	Q00839	HNRNPU_PE=1_SV=6	SSGPTSLFAVTVAPPGAR	SSGPT[212.0086]SLFAVTVAPPGAR	5T(212.0086)	642.9785	3	4	4	1	2508621060	7587691.5	1505222.5	5983.3755	6147.2153	5735.373	MS/MS	MS/MS	MBR	9	pep_one-mod	wsndelns1_1	9
Human	Q00839_Y257	HNRPU_HUMAN_Y_257	Y	257	0.9567	HNRPU_HUMAN	Q00839	HNRNPU_PE=1_SV=6	GYFEYIEENK	GY[212.0086]FEYIEENK	2Y(212.0086)	752.2999	2	1	1	1	17933510	14472992	15419118	4984.014	4987.4834	4983.828	MS/MS	MS/MS	MS/MS	9	pep_one-mod	wsndelns1_1	3
Human	Q00839_Y525	HNRPU_HUMAN_Y_525	Y	525	0.957	HNRPU_HUMAN	Q00839	HNRNPU_PE=1_SV=6	YNILGTNTIMDK	Y[212.0086]NILGTNTIMDK	1Y(212.0086)	797.8571	2	0	0	0	1638916.1	1480820.9	1227693.8	5641.4043	5646.2974	5639.2573	MBR	MBR	MBR	3	pep_one-mod	wsndelns1_1	0
Human	Q00839_Y525	HNRPU_HUMAN_Y_525	Y	525	0.957	HNRPU_HUMAN	Q00839	HNRNPU_PE=1_SV=6	YNILGTNTIMDK	Y[212.0086]NILGTNTIM[15.9949]DK	10M(15.9949),1Y(212.0086)	805.8546	2	3	3	4	14858487	14703669	15119824	5038.7373	5040.644	5037.0444	MS/MS	MS/MS	MS/MS	9	pep_one-mod	wsndelns1_1	10
Human	Q01082_T2178	SPTB2_HUMAN_T_2178	T	2178	0.956	SPTB2_HUMAN	Q01082	SPTBN1_PE=1_SV=2	TALPAQSAATLPAR	T[212.0086]ALPAQSAATLPAR	1T(212.0086)	790.39	2	0	0	0	766192.8	367033.38	1082562.4	3385.592	3373.79	3388.5303	MBR	MBR	MBR	3	pep_one-mod	wsndelns1_1	0
Human	Q01105_E124	SET_HUMAN_E_124	E	124	0.9552	SET_HUMAN	Q01105	SET_PE=1_SV=3	VEVTEFEDIK	VE[212.0086]VTEFEDIK	2E(212.0086)	710.8101	2	2	1	2	10541861	1007778.4	10873503	4663.6323	4659.4604	4649.1475	MS/MS	MS/MS	MS/MS	9	pep_one-mod	wsndelns1_1	5
Human	Q01105_E155	SET_HUMAN_E_155	E	155	0.9343	SET_HUMAN	Q01105	SET_PE=1_SV=3	EFHLNESGDPSSK	E[212.0086]FHLNESGDPSSK	1E(212.0086)	829.8327	2	0	0	0	1275509.1	630742.56	326378.6	2674.373	2584.882	2591.986	MBR	MBR	MBR	3	pep_one-mod	wsndelns1_1	0
Human	Q01130_D42	SRSF2_HUMAN_D_42	D	42	0.955	SRSF2_HUMAN	Q01130	SRSF2_PE=1_SV=4	VGDVYIPR	VGD[212.0086]VYIPR	3D(212.0086)	565.7601	2	1	0	1	15982564	13415054	15379032	3799.37	3808.4011	3809.2522	MS/MS	MBR	MS/MS	7	pep_one-mod	wsndelns1_1	2
Human	Q01130_S2	SRSF2_HUMAN_S_2	S	2	0.82	SRSF2_HUMAN	Q01130	SRSF2_PE=1_SV=4	SYGRPPPDVEGMTSLK	S[212.0086]YGRPPPDVEGMTSLK	N-term(42.0106),1S(212.0086)	994.4395	2	1	0	1	19973354	18471562	15084260	4592.8613	4604.227	4602.4893	MS/MS	MBR	MS/MS	7	pep_one-mod	wsndelns1_1	2
Human	Q01130_S2	SRSF2_HUMAN_S_2	S	2	0.82	SRSF2_HUMAN	Q01130	SRSF2_PE=1_SV=4	SYGRPPPDVEGMTSLK	S[212.0086]YGRPPPDVEGM[15.9949]TSLK	N-term(42.0106),12M(15.9949),1S(212.0086)	1002.437	2	2	2	1	137128352	127252720	142643280	3293.5132	3293.1782	3292.1812	MS/MS	MS/MS	MS/MS	9	pep_one-mod	wsndelns1_1	5
Human	Q01130_S2	SRSF2_HUMAN_S_2	S	2	0.82	SRSF2_HUMAN	Q01130	SRSF2_PE=1_SV=4	SYGRPPPDVEGMTSLK	S[212.0086]YGRPPPDVEGM[15.9949]TSLK	N-term(42.0106),12M(15.9949),1S(212.0086)	668.6271	3	0	0	0	481323.9	1596780	960714	3317.5322	3308.5571	3303.6611	MBR	MBR	MBR	3	pep_one-mod	wsndelns1_1	0
Human	Q01469_T62	FABP5_HUMAN_T_62	T	62	0.9459	FABP5_HUMAN	Q01469	FABP5_PE=1_SV=3	TTQFSCTLGEK	T[212.0086]TQFSC[57.0215]TLGEK	1T(212.0086),6C(57.0215)	742.3047	2	5	5	5	16231954	18459810	17855086	2594.872	2600.882	2603.894	MS/MS	MS/MS	MS/MS	9	pep_one-mod	wsndelns1_1	15
Human	Q01518_S102	CAP1_HUMAN_S_102	S	102	0.8783	CAP1_HUMAN	Q01518	CAP1_PE=1_SV=5	LSDLLAPISEQIK	LS[212.0086]DLLAPISEQIK	2S(212.0086)	819.9155	2	0	0	0	78157.445	256705.34	190626.56	6428.1313	6422.143	6417.746	MBR	MBR	MBR	3	pep_one-mod	wsndelns1_1	0
Human	Q01581_T416	HMCS1_HUMAN_T_416	T	416	0.9543	HMCS1_HUMAN	Q01581	HMGCS1_PE=1_SV=2	TGVAPDVFAENMK	T[212.0086]GVAPDVFAENM[15.9949]K	12M(15.9949),1T(212.0086)	803.8389	2	0	0	1	1109451.8	723903.56	1084870.2	4282.125	4285.538	4285.4043	MBR	MBR	MS/MS	5	pep_one-mod	wsndelns1_1	1
Human	Q01813_E18	PFKAP_HUMAN_E_18	E	18	0.9298	PFKAP_HUMAN	Q01813	PFKP_PE=1_SV=2	FLEHLSGAGK	FLE[212.0086]HLSGAGK	3E(212.0086)	635.7894	2	1	0	1	15238102	8889119	5675576.5	3679.7131	3684.664	3692.3452	MS/MS	MBR	MS/MS	7	pep_one-mod	wsndelns1_1	2
Human	Q01844_D412	EWS_HUMAN_D_412	D	412	0.9538	EWS_HUMAN	Q01844	EWSR1_PE=1_SV=1	GDATVSYEDPPTAK	GD[212.0086]ATVSYEDPPTAK	2D(212.0086)	831.8427	2	2	1	2	26595092	6036462	49089164	2351.1282	2386.11	2357.9282	MS/MS	MS/MS	MS/MS	9	pep_one-mod	wsndelns1_1	5
Human	Q02543_E130	RL18A_HUMAN_E_130	E	130	0.9522	RL18A_HUMAN	Q02543	RPL18A_PE=1_SV=2	VEEIAASK	VE[212.0086]EIAASK	2E(212.0086)	529.7363	2	1	1	1	23851210	16719373	24773314	1161.2561	1186.061	1200.9241	MS/MS	MS/MS	MS/MS	9	pep_one-mod	wsndelns1_1	3
Human	Q02543_H37	RL18A_HUMAN_H_37	H	37	0.9456	RL18A_HUMAN	Q02543	RPL18A_PE=1_SV=2	IFAPNHVVAK	IFAPNH[212.0086]VVAK	6H(212.0086)	654.3233	2	0	0	0	3567709	1641254.2	3007063.5	3514.1272	3524.0232	3528.4172	MBR	MBR	MBR	3	pep_one-mod	wsndelns1_1	0
Human	Q02543_T101	RL18A_HUMAN_T_101	T	101	0.838	RL18A_HUMAN	Q02543	RPL18A_PE=1_SV=2	DLTTAGAVTQCYR	DLT[212.0086]TAGAVTQC[57.0215]YR	11C(57.0215),3T(212.0086)	834.3527	2	0	0	0	774200.44	408916.94	0	3669.224	3672.0652	NA	MBR	MBR	unmatched	2	pep_one-mod	wsndelns1_1	0
Human	Q02790_E140	FKBP4_HUMAN_E_140	E	140	0.9517	FKBP4_HUMAN	Q02790	FKBP4_PE=1_SV=3	GEDLTEEEDGGIIR	GE[212.0086]DLTEEEDGGIIR	2E(212.0086)	872.8616	2	1	1	2	2549265.2	1216411.6	2616802.5	3869.3152	3877.9292	3887.1272	MS/MS	MS/MS	MS/MS	9	pep_one-mod	wsndelns1_1	4
Human	Q02790_E140	FKBP4_HUMAN_E_140	E	140	0.9517	FKBP4_HUMAN	Q02790	FKBP4_PE=1_SV=3	GEDLTEEEDGGIIRR	GE[212.0086]DLTEEEDGGIIRR	2E(212.0086)	634.2772	3	0	0	0	0	2088447.8	2354028.8	NA	2841.956	2842.8901	unmatched	MBR	MBR	2	pep_one-mod	wsndelns1_1	0
Human	Q02790_S336	FKBP4_HUMAN_S_336	S	336	0.914	FKBP4_HUMAN	Q02790	FKBP4_PE=1_SV=3	LQAFSAAIESCNK	LQAFS[212.0086]AAIESC[57.0215]NK	11C(57.0215),5S(212.0086)	825.8576	2	0	0	0	333446	185774	162047.56	5563.241	5569.5464	5570.4204	MBR	MBR	MBR	3	pep_one-mod	wsndelns1_1	0
Human	Q02790_S78	FKBP4_HUMAN_S_78	S	78	0.9536	FKBP4_HUMAN	Q02790	FKBP4_PE=1_SV=3	FSFDLGK	FS[212.0086]FDLGK	2S(212.0086)	513.215	2	1	1	1	9141670	8021493.5	8577132	5355.1504	5359.1733	5355.124	MS/MS	MS/MS	MS/MS	9	pep_one-mod	wsndelns1_1	3
Human	Q02790_T391	FKBP4_HUMAN_T_391	T	391	0.9482	FKBP4_HUMAN	Q02790	FKBP4_PE=1_SV=3	TQLAVCQQR	T[212.0086]QLAVC[57.0215]QQR	1T(212.0086),6C(57.0215)	658.2892	2	0	0	0	979727.25	157970.88	224047.33	1383.7311	1745.6041	1735.4791	MBR	MBR	MBR	3	pep_one-mod	wsndelns1_1	0
Human	Q02790_T9	FKBP4_HUMAN_T_9	T	9	0.7688	FKBP4_HUMAN	Q02790	FKBP4_PE=1_SV=3	ATESGAQSAPLPMEGVDISPK	AT[212.0086]ESGAQSAPLPM[15.9949]EGVDISPK	13M(15.9949),2T(212.0086)	1157.0138	2	1	1	0	217820.28	644788.44	230051.56	3967.2383	3991.308	3999.8022	MS/MS	MS/MS	MBR	7	pep_one-mod	wsndelns1_1	2
Human	Q02790_T9	FKBP4_HUMAN_T_9	T	9	0.7688	FKBP4_HUMAN	Q02790	FKBP4_PE=1_SV=3	ATESGAQSAPLPMEGVDISPK	AT[212.0086]ESGAQSAPLPM[15.9949]EGVDISPK	13M(15.9949),2T(212.0086)	771.6783	3	0	0	0	2244989.5	2743927	4171362.8	3977.3662	3981.818	3996.5762	MBR	MBR	MBR	3	pep_one-mod	wsndelns1_1	0
Human	Q02878_D202	RL6_HUMAN_D_202	D	202	0.9569	RL6_HUMAN	Q02878	RPL6_PE=1_SV=3	IDISNVK	ID[212.0086]ISNVK	2D(212.0086)	500.7336	2	0	0	1	40927996	47974720	42635248	2438.6191	2439.0432	2444.766	MBR	MBR	MS/MS	5	pep_one-mod	wsndelns1_1	1
Human	Q02878_D254	RL6_HUMAN_D_254	D	254	0.9268	RL6_HUMAN	Q02878	RPL6_PE=1_SV=3	AVDSQILPK	AVD[212.0086]SQILPK	3D(212.0086)	591.7863	2	1	1	0	13802417	42105672	0	3016.0732	2878.395	NA	MS/MS	MS/MS	unmatched	6	pep_one-mod	wsndelns1_1	2
Human	Q02878_H211	RL6_HUMAN_H_211	H	211	0.9546	RL6_HUMAN	Q02878	RPL6_PE=1_SV=3	HLTDAYFK	H[212.0086]LTDAYFK	1H(212.0086)	603.7575	2	1	0	1	745985.7	30831600	35924528	3209.81	3307.32	3307.8342	MS/MS	MBR	MS/MS	7	pep_one-mod	wsndelns1_1	2
Human	Q02878_H227	RL6_HUMAN_H_227	H	227	0.9451	RL6_HUMAN	Q02878	RPL6_PE=1_SV=3	HQEGEIFDTEK	H[212.0086]QEGEIFDTEK	1H(212.0086)	772.8112	2	2	3	3	36058980	28770950	31978300	2599.6902	2600.882	2603.894	MS/MS	MS/MS	MS/MS	9	pep_one-mod	wsndelns1_1	8
Human	Q02878_T91	RL6_HUMAN_T_91	T	91	0.9317	RL6_HUMAN	Q02878	RPL6_PE=1_SV=3	VLATVTKPVGGDK	VLAT[212.0086]VTKPVGGDK	4T(212.0086)	748.884	2	0	0	0	5063521.5	5460259.5	3056836	2556.8591	2566.759	2572.016	MBR	MBR	MBR	3	pep_one-mod	wsndelns1_1	0
Human	Q02878_Y115	RL6_HUMAN_Y_115	Y	115	0.9516	RL6_HUMAN	Q02878	RPL6_PE=1_SV=3	YYPTEDVPR	Y[212.0086]YPTEDVPR	1Y(212.0086)	676.2763	2	0	0	0	1152726.6	0	835425.75	2852.3772	NA	2871.9631	MBR	unmatched	MBR	2	pep_one-mod	wsndelns1_1	0
Human	Q02878_Y115	RL6_HUMAN_Y_115	Y	115	0.9516	RL6_HUMAN	Q02878	RPL6_PE=1_SV=3	YYPTEDVPRK	Y[212.0086]YPTEDVPRK	1Y(212.0086)	740.3238	2	1	3	2	41489492	24292606	49919640	1117.994	1426.941	1443.8231	MS/MS	MS/MS	MS/MS	9	pep_one-mod	wsndelns1_1	6
Human	Q02878_Y115	RL6_HUMAN_Y_115	Y	115	0.9516	RL6_HUMAN	Q02878	RPL6_PE=1_SV=3	YYPTEDVPRK	Y[212.0086]YPTEDVPRK	1Y(212.0086)	493.8849	3	6	7	6	54105960	90616744	117634656	1120.952	1425.2811	1421.909	MS/MS	MS/MS	MS/MS	9	pep_one-mod	wsndelns1_1	19
Human	Q02878_Y240	RL6_HUMAN_Y_240	Y	240	0.9193	RL6_HUMAN	Q02878	RPL6_PE=1_SV=3	YEITEQR	Y[212.0086]EITEQR	1Y(212.0086)	575.7368	2	0	0	1	1299598.6	610721.06	3758357	1276.019	1947.4521	1932.8141	MBR	MBR	MS/MS	5	pep_one-mod	wsndelns1_1	1
Human	Q04637_S1124	IF4G1_HUMAN_S_1124	S	1124	0.9521	IF4G1_HUMAN	Q04637	EIF4G1_PE=1_SV=4	FSALQQAVPTESTDNRR	FS[212.0086]ALQQAVPTESTDNRR	2S(212.0086)	711.3267	3	0	0	0	0	1434405.6	702421.94	NA	2982.7812	2975.9001	unmatched	MBR	MBR	2	pep_one-mod	wsndelns1_1	0
Human	Q04760_S45	LGUL_HUMAN_S_45	S	45	0.9378	LGUL_HUMAN	Q04760	GLO1_PE=1_SV=4	SLDFYTR	S[212.0086]LDFYTR	1S(212.0086)	557.2286	2	0	0	0	977127.94	1908955	0	3637.3792	3646.5762	NA	MBR	MBR	unmatched	2	pep_one-mod	wsndelns1_1	0
Human	Q04837_S67	SSBP_HUMAN_S_67	S	67	0.8774	SSBP_HUMAN	Q04837	SSBP1_PE=1_SV=1	SGDSEVYQLGDVSQK	S[212.0086]GDSEVYQLGDVSQK	1S(212.0086)	912.3828	2	1	1	2	3146132.8	2066622.8	2597465.5	3792.1152	3801.1672	3803.2483	MS/MS	MS/MS	MS/MS	9	pep_one-mod	wsndelns1_1	4
Human	Q04917_T31	1433F_HUMAN_T_31	T	31	0.9246	1433F_HUMAN	Q04917	YWHAH_PE=1_SV=4	AVTELNEPLSNEDR	AVT[212.0086]ELNEPLSNEDR	3T(212.0086)	899.8907	2	0	0	0	142004.64	182526.23	411879.7	3247.589	3255.0823	3260.7603	MBR	MBR	MBR	3	pep_one-mod	wsndelns1_1	0
Human	Q06210_Y141	GFPT1_HUMAN_Y_141	Y	141	0.9466	GFPT1_HUMAN	Q06210	GFPT1_PE=1_SV=3	GYDFESETDTETIAK	GY[212.0086]DFESETDTETIAK	2Y(212.0086)	959.3798	2	1	0	0	2386675.5	2159779.2	2405706.8	4125.556	4132.5444	4133.7144	MS/MS	MBR	MBR	5	pep_one-mod	wsndelns1_1	1
Human	Q06323_D62	PSME1_HUMAN_D_62	D	62	0.9222	PSME1_HUMAN	Q06323	PSME1_PE=1_SV=1	APLDIPVPDPVK	APLD[212.0086]IPVPDPVK	4D(212.0086)	736.8678	2	0	1	1	0	11322191	10157683	NA	5795.0703	5793.803	unmatched	MS/MS	MS/MS	6	pep_one-mod	wsndelns1_1	2
Human	Q06323_E46	PSME1_HUMAN_E_46	E	46	0.9458	PSME1_HUMAN	Q06323	PSME1_PE=1_SV=1	EPALNEANLSNLK	E[212.0086]PALNEANLSNLK	1E(212.0086)	812.8769	2	0	0	0	1561031.6	175008.02	1989579.8	4130.407	4115.478	4139.286	MBR	MBR	MBR	3	pep_one-mod	wsndelns1_1	0
Human	Q06323_S38	PSME1_HUMAN_S_38	S	38	0.9407	PSME1_HUMAN	Q06323	PSME1_PE=1_SV=1	ISELDAFLK	IS[212.0086]ELDAFLK	2S(212.0086)	624.2939	2	0	0	0	1361045.4	2346875	116143.67	6359.7275	6361.9805	6369.5645	MBR	MBR	MBR	3	pep_one-mod	wsndelns1_1	0
Human	Q06323_T25	PSME1_HUMAN_T_25	T	25	0.8058	PSME1_HUMAN	Q06323	PSME1_PE=1_SV=1	TENLLGSYFPK	T[212.0086]ENLLGSYFPK	1T(212.0086)	740.8339	2	1	0	1	6168766	6990757	4144437	5802.9604	5784.8594	5793.803	MS/MS	MBR	MS/MS	7	pep_one-mod	wsndelns1_1	2
Human	Q06830_D122	PRDX1_HUMAN_D_122	D	122	0.958	PRDX1_HUMAN	Q06830	PRDX1_PE=1_SV=1	ADEGISFR	AD[212.0086]EGISFR	2D(212.0086)	553.7237	2	3	5	5	111080728	76669960	87968720	2820.089	2818.2002	2944.259	MS/MS	MS/MS	MS/MS	9	pep_one-mod	wsndelns1_1	13
Human	Q06830_D134	PRDX1_HUMAN_D_134	D	134	0.9562	PRDX1_HUMAN	Q06830	PRDX1_PE=1_SV=1	GLFIIDDK	GLFIID[212.0086]DK	6D(212.0086)	566.7623	2	3	2	1	10343614	8502106	10079008	5501.9263	5447.2373	5508.2715	MS/MS	MS/MS	MS/MS	9	pep_one-mod	wsndelns1_1	6
Human	Q06830_D28	PRDX1_HUMAN_D_28	D	28	0.9591	PRDX1_HUMAN	Q06830	PRDX1_PE=1_SV=1	DISLSDYK	D[212.0086]ISLSDYK	1D(212.0086)	576.739	2	3	1	3	74309536	59694836	69611960	4118.142	4120.6704	4121.268	MS/MS	MS/MS	MS/MS	9	pep_one-mod	wsndelns1_1	7
Human	Q06830_E171	PRDX1_HUMAN_E_171	E	171	0.919	PRDX1_HUMAN	Q06830	PRDX1_PE=1_SV=1	HGEVCPAGWKPGSDTIKPDVQK	HGE[212.0086]VC[57.0215]PAGWKPGSDTIKPDVQK	3E(212.0086),5C(57.0215)	655.3043	4	0	0	0	12965260	1536098.9	0	2655.9302	2555.902	NA	MBR	MBR	unmatched	2	pep_one-mod	wsndelns1_1	0
Human	Q06830_H10	PRDX1_HUMAN_H_10	H	10	0.9589	PRDX1_HUMAN	Q06830	PRDX1_PE=1_SV=1	IGHPAPNFK	IGH[212.0086]PAPNFK	3H(212.0086)	596.7735	2	1	1	3	123170040	108393256	106636680	1142.5021	1187.651	1211.0911	MS/MS	MS/MS	MS/MS	9	pep_one-mod	wsndelns1_1	5
Human	Q06830_H10	PRDX1_HUMAN_H_10	H	10	0.9589	PRDX1_HUMAN	Q06830	PRDX1_PE=1_SV=1	IGHPAPNFK	IGH[212.0086]PAPNFK	3H(212.0086)	398.1848	3	0	0	0	0	180625.86	1927203.2	NA	1577.041	1616.5321	unmatched	MBR	MBR	2	pep_one-mod	wsndelns1_1	0
Human	Q06830_H169	PRDX1_HUMAN_H_169	H	169	0.9403	PRDX1_HUMAN	Q06830	PRDX1_PE=1_SV=1	HGEVCPAGWKPGSDTIKPDVQK	H[212.0086]GEVC[57.0215]PAGWKPGSDTIKPDVQK	1H(212.0086),5C(57.0215)	873.4033	3	0	0	0	560618.06	6155302.5	11800720	2630.871	2631.7231	2658.238	MBR	MBR	MBR	3	pep_one-mod	wsndelns1_1	0
Human	Q06830_H169	PRDX1_HUMAN_H_169	H	169	0.9403	PRDX1_HUMAN	Q06830	PRDX1_PE=1_SV=1	HGEVCPAGWKPGSDTIKPDVQK	H[212.0086]GEVC[57.0215]PAGWKPGSDTIKPDVQK	1H(212.0086),5C(57.0215)	655.3043	4	0	1	1	32190220	82446536	57975200	2611.705	2631.7231	2658.238	MBR	MS/MS	MS/MS	7	pep_one-mod	wsndelns1_1	2
Human	Q06830_K120	PRDX1_HUMAN_K_120	K	120	0.9147	PRDX1_HUMAN	Q06830	PRDX1_PE=1_SV=1	RTIAQDYGVLK	RTIAQDYGVLK[212.0086]	11K(212.0086)	738.3607	2	0	0	0	3423572.8	7682484	8831253	2564.5342	2596.33	2626.634	MBR	MBR	MBR	3	pep_one-mod	wsndelns1_1	0
Human	Q06830_R110	PRDX1_HUMAN_R_110	R	110	0.8956	PRDX1_HUMAN	Q06830	PRDX1_PE=1_SV=1	RTIAQDYGVLK	R[212.0086]TIAQDYGVLK	1R(212.0086)	738.3607	2	0	0	0	27966504	0	38091408	2681.239	NA	2725.9531	MBR	unmatched	MBR	2	pep_one-mod	wsndelns1_1	0
Human	Q06830_R110	PRDX1_HUMAN_R_110	R	110	0.8956	PRDX1_HUMAN	Q06830	PRDX1_PE=1_SV=1	RTIAQDYGVLK	R[212.0086]TIAQDYGVLK	1R(212.0086)	492.5762	3	0	0	1	9759146	6262397	14710999	2674.373	2733.7632	2731.6282	MBR	MBR	MS/MS	5	pep_one-mod	wsndelns1_1	1
Human	Q06830_S152	PRDX1_HUMAN_S_152	S	152	0.9584	PRDX1_HUMAN	Q06830	PRDX1_PE=1_SV=1	SVDETLR	S[212.0086]VDETLR	1S(212.0086)	516.2183	2	2	2	5	74848336	100663688	280646912	1318.603	1715.269	1716.9531	MS/MS	MBR	MS/MS	7	pep_one-mod	wsndelns1_1	9
Human	Q06830_T111	PRDX1_HUMAN_T_111	T	111	0.9579	PRDX1_HUMAN	Q06830	PRDX1_PE=1_SV=1	TIAQDYGVLK	T[212.0086]IAQDYGVLK	1T(212.0086)	660.3101	2	5	5	5	43352928	34893388	38937060	3645.2651	3372.5542	3379.591	MS/MS	MS/MS	MS/MS	9	pep_one-mod	wsndelns1_1	15
Human	Q06830_T143	PRDX1_HUMAN_T_143	T	143	0.9604	PRDX1_HUMAN	Q06830	PRDX1_PE=1_SV=1	QITVNDLPVGR	QIT[212.0086]VNDLPVGR	3T(212.0086)	712.345	2	3	3	3	114621144	117785984	110029008	4185.2114	4191.332	4188.4844	MS/MS	MS/MS	MS/MS	9	pep_one-mod	wsndelns1_1	9
Human	Q06830_T166	PRDX1_HUMAN_T_166	T	166	0.9264	PRDX1_HUMAN	Q06830	PRDX1_PE=1_SV=1	LVQAFQFTDK	LVQAFQFT[212.0086]DK	8T(212.0086)	704.8234	2	1	1	2	29483724	27482378	8729374	4583.324	4583.8184	5934.1865	MS/MS	MS/MS	MS/MS	9	pep_one-mod	wsndelns1_1	4
Human	Q06830_T18	PRDX1_HUMAN_T_18	T	18	0.9598	PRDX1_HUMAN	Q06830	PRDX1_PE=1_SV=1	ATAVMPDGQFK	AT[212.0086]AVMPDGQFK	2T(212.0086)	688.7938	2	2	0	3	8759481	14644669	19455492	3171.1611	3079.4163	3080.3682	MS/MS	MBR	MS/MS	7	pep_one-mod	wsndelns1_1	5
Human	Q06830_T18	PRDX1_HUMAN_T_18	T	18	0.9598	PRDX1_HUMAN	Q06830	PRDX1_PE=1_SV=1	ATAVMPDGQFK	AT[212.0086]AVM[15.9949]PDGQFK	2T(212.0086),5M(15.9949)	696.7913	2	10	9	5	40289024	58099924	106691040	2043.1621	2165.4392	2057.6292	MS/MS	MS/MS	MS/MS	9	pep_one-mod	wsndelns1_1	24
Human	Q07020_S20	RL18_HUMAN_S_20	S	20	0.9537	RL18_HUMAN	Q07020	RPL18_PE=1_SV=2	SQDIYLR	S[212.0086]QDIYLR	1S(212.0086)	553.7419	2	0	1	1	13622075	5172394.5	10889809	2507.0232	2753.3562	2512.9902	MBR	MS/MS	MS/MS	7	pep_one-mod	wsndelns1_1	2
Human	Q07020_T122	RL18_HUMAN_T_122	T	122	0.9562	RL18_HUMAN	Q07020	RPL18_PE=1_SV=2	ILTFDQLALDSPK	ILT[212.0086]FDQLALDSPK	3T(212.0086)	836.9077	2	1	1	2	15384635	14469137	14117811	6769.1045	6768.7944	6767.0693	MS/MS	MS/MS	MS/MS	9	pep_one-mod	wsndelns1_1	4
Human	Q07020_T39	RL18_HUMAN_T_39	T	39	0.9545	RL18_HUMAN	Q07020	RPL18_PE=1_SV=2	TNSTFNQVVLK	T[212.0086]NSTFNQVVLK	1T(212.0086)	731.8449	2	1	0	1	8515396	7361041	7739728.5	3574.7332	3585.8213	3592.206	MS/MS	MBR	MS/MS	7	pep_one-mod	wsndelns1_1	2
Human	Q07020_T79	RL18_HUMAN_T_79	T	79	0.9578	RL18_HUMAN	Q07020	RPL18_PE=1_SV=2	TAVVVGTITDDVR	T[212.0086]AVVVGTITDDVR	1T(212.0086)	779.374	2	3	2	3	18138292	18021788	18707554	4320.1064	4323.6064	4328.1714	MS/MS	MS/MS	MS/MS	9	pep_one-mod	wsndelns1_1	8
Human	Q07021_E208	C1QBP_HUMAN_E_208	E	208	0.9407	C1QBP_HUMAN	Q07021	C1QBP_PE=1_SV=1	EVSFQSTGESEWK	E[212.0086]VSFQSTGESEWK	1E(212.0086)	863.3481	2	0	0	1	1738380.5	389183.3	378184.44	3894.6802	3880.996	3887.1272	MBR	MBR	MS/MS	5	pep_one-mod	wsndelns1_1	1
Human	Q07065_E456	CKAP4_HUMAN_E_456	E	456	0.9284	CKAP4_HUMAN	Q07065	CKAP4_PE=1_SV=2	LEGLGSSEADQDGLASTVR	LE[212.0086]GLGSSEADQDGLASTVR	2E(212.0086)	1058.9678	2	0	0	0	292290.7	0	286026.56	4516.7773	NA	4524.3184	MBR	unmatched	MBR	2	pep_one-mod	wsndelns1_1	0
Human	Q07065_S492	CKAP4_HUMAN_S_492	S	492	0.9105	CKAP4_HUMAN	Q07065	CKAP4_PE=1_SV=2	SVGELPSTVESLQK	S[212.0086]VGELPSTVESLQK	1S(212.0086)	843.3977	2	0	0	0	905030.06	364082.1	533986.1	4456.637	4481.4224	4481.122	MBR	MBR	MBR	3	pep_one-mod	wsndelns1_1	0
Human	Q07666_K139	KHDR1_HUMAN_K_139	K	139	0.7891	KHDR1_HUMAN	Q07666	KHDRBS1_PE=1_SV=1	KDDEENYLDLFSHK	K[212.0086]DDEENYLDLFSHK	1K(212.0086)	655.6102	3	0	0	0	4171764.8	4312047.5	4540062.5	4455.791	4463.5674	4462.0503	MBR	MBR	MBR	3	pep_one-mod	wsndelns1_1	0
Human	Q07955_D155	SRSF1_HUMAN_D_155	D	155	0.9535	SRSF1_HUMAN	Q07955	SRSF1_PE=1_SV=2	DGTGVVEFVR	D[212.0086]GTGVVEFVR	1D(212.0086)	645.7843	2	1	1	1	8281510.5	6100710	6775173.5	4987.687	4993.201	4989.6284	MS/MS	MS/MS	MS/MS	9	pep_one-mod	wsndelns1_1	3
Human	Q07955_D31	SRSF1_HUMAN_D_31	D	31	0.9551	SRSF1_HUMAN	Q07955	SRSF1_PE=1_SV=2	DIEDVFYK	D[212.0086]IEDVFYK	1D(212.0086)	620.7547	2	1	1	1	7267747.5	6173606	6361598	6010.0913	6011.9185	6011.3535	MS/MS	MS/MS	MS/MS	9	pep_one-mod	wsndelns1_1	3
Human	Q07955_T157	SRSF1_HUMAN_T_157	T	157	0.943	SRSF1_HUMAN	Q07955	SRSF1_PE=1_SV=2	DGTGVVEFVRK	DGT[212.0086]GVVEFVRK	3T(212.0086)	709.8317	2	0	0	0	570300.6	0	13239539	3280.9683	NA	3325.2092	MBR	unmatched	MBR	2	pep_one-mod	wsndelns1_1	0
Human	Q07955_Y19	SRSF1_HUMAN_Y_19	Y	19	0.9538	SRSF1_HUMAN	Q07955	SRSF1_PE=1_SV=2	IYVGNLPPDIR	IY[212.0086]VGNLPPDIR	2Y(212.0086)	734.8577	2	1	1	2	9726331	131943.11	9321351	5077.537	5021.825	5078.198	MS/MS	MS/MS	MS/MS	9	pep_one-mod	wsndelns1_1	4
Human	Q08211_D64	DHX9_HUMAN_D_64	D	64	0.9569	DHX9_HUMAN	Q08211	DHX9_PE=1_SV=4	DFVNYLVR	D[212.0086]FVNYLVR	1D(212.0086)	619.2786	2	1	1	0	342805.38	2167969.5	4271698.5	6505.6333	6488.6514	6319.0244	MS/MS	MS/MS	MBR	7	pep_one-mod	wsndelns1_1	2
Human	Q08211_Y1038	DHX9_HUMAN_Y_1038	Y	1038	0.9452	DHX9_HUMAN	Q08211	DHX9_PE=1_SV=4	YPSPFFVFGEK	Y[212.0086]PSPFFVFGEK	1Y(212.0086)	765.3336	2	0	0	0	0	7929573.5	8618207	NA	6776.8325	6770.0312	unmatched	MBR	MBR	2	pep_one-mod	wsndelns1_1	0
Human	Q09028_E104	RBBP4_HUMAN_E_104	E	104	0.952	RBBP4_HUMAN	Q09028	RBBP4_PE=1_SV=3	GEFGGFGSVSGK	GE[212.0086]FGGFGSVSGK	2E(212.0086)	670.7739	2	1	0	0	3141256	2285450.2	2280788.5	3719.9832	3730.9922	3730.0332	MS/MS	MBR	MBR	5	pep_one-mod	wsndelns1_1	1
Human	Q09028_T144	RBBP4_HUMAN_T_144	T	144	0.9526	RBBP4_HUMAN	Q09028	RBBP4_PE=1_SV=3	TPSSDVLVFDYTK	T[212.0086]PSSDVLVFDYTK	1T(212.0086)	842.3736	2	2	2	3	25234062	25348576	24627570	5707.5513	5704.3584	5711.3184	MS/MS	MS/MS	MS/MS	9	pep_one-mod	wsndelns1_1	7
Human	Q09028_T297	RBBP4_HUMAN_T_297	T	297	0.9373	RBBP4_HUMAN	Q09028	RBBP4_PE=1_SV=3	TVALWDLR	T[212.0086]VALWDLR	1T(212.0086)	593.2812	2	0	0	0	3408502.2	3529565.2	3676079.5	5730.0645	5732.991	5726.7705	MBR	MBR	MBR	3	pep_one-mod	wsndelns1_1	0
Human	Q09028_Y132	RBBP4_HUMAN_Y_132	Y	132	0.946	RBBP4_HUMAN	Q09028	RBBP4_PE=1_SV=3	YMPQNPCIIATK	Y[212.0086]M[15.9949]PQNPC[57.0215]IIATK	1Y(212.0086),2M(15.9949),7C(57.0215)	832.359	2	0	0	0	162802.34	287249.66	0	3172.0833	3181.767	NA	MBR	MBR	unmatched	2	pep_one-mod	wsndelns1_1	0
Human	Q09666_D1035	AHNK_HUMAN_D_1035	D	1035	0.9323	AHNK_HUMAN	Q09666	AHNAK_PE=1_SV=2	VDTNAPDLSLEGPEGK	VD[212.0086]TNAPDLSLEGPEGK	2D(212.0086)	927.4062	2	0	0	0	464535.47	729886.4	0	4286.4463	4292.355	NA	MBR	MBR	unmatched	2	pep_one-mod	wsndelns1_1	0
Human	Q09666_D1282	AHNK_HUMAN_D_1282	D	1282	0.9527	AHNK_HUMAN	Q09666	AHNAK_PE=1_SV=2	ADIDVSGPK	AD[212.0086]IDVSGPK	2D(212.0086)	557.2391	2	0	1	0	682353.8	13528538	844853.4	2004.2161	1995.5131	1963.3221	MBR	MS/MS	MBR	5	pep_one-mod	wsndelns1_1	1
Human	Q09666_D1291	AHNK_HUMAN_D_1291	D	1291	0.95	AHNK_HUMAN	Q09666	AHNAK_PE=1_SV=2	VDVEVPDVSLEGPEGK	VD[212.0086]VEVPDVSLEGPEGK	2D(212.0086)	940.9243	2	0	0	0	1430375.5	2160730.8	1563975.6	5564.8594	5567.1562	5563.746	MBR	MBR	MBR	3	pep_one-mod	wsndelns1_1	0
Human	Q09666_D2134	AHNK_HUMAN_D_2134	D	2134	0.9585	AHNK_HUMAN	Q09666	AHNAK_PE=1_SV=2	GDVDVSLPK	GD[212.0086]VDVSLPK	2D(212.0086)	571.2548	2	1	1	3	38299972	22798352	27228508	3077.9092	3179.9163	3102.725	MS/MS	MS/MS	MS/MS	9	pep_one-mod	wsndelns1_1	5
Human	Q09666_D2547	AHNK_HUMAN_D_2547	D	2547	0.9407	AHNK_HUMAN	Q09666	AHNAK_PE=1_SV=2	VDIEGPDVNIEGPEGK	VD[212.0086]IEGPDVNIEGPEGK	2D(212.0086)	940.414	2	0	0	0	262425.22	303973.16	0	5178.9253	5183.6265	NA	MBR	MBR	unmatched	2	pep_one-mod	wsndelns1_1	0
Human	Q09666_D2931	AHNK_HUMAN_D_2931	D	2931	0.943	AHNK_HUMAN	Q09666	AHNAK_PE=1_SV=2	VDVEGPDVNIEGPEGK	VD[212.0086]VEGPDVNIEGPEGK	2D(212.0086)	933.4062	2	0	0	0	530672.2	0	77927.875	4193.8594	NA	4201.0664	MBR	unmatched	MBR	2	pep_one-mod	wsndelns1_1	0
Human	Q09666_D2980	AHNK_HUMAN_D_2980	D	2980	0.9392	AHNK_HUMAN	Q09666	AHNAK_PE=1_SV=2	GDVDISLPK	GD[212.0086]VDISLPK	2D(212.0086)	578.2626	2	0	0	0	5316871	3371281.5	3679548.2	3797.2483	3812.392	3812.476	MBR	MBR	MBR	3	pep_one-mod	wsndelns1_1	0
Human	Q09666_D3915	AHNK_HUMAN_D_3915	D	3915	0.9473	AHNK_HUMAN	Q09666	AHNAK_PE=1_SV=2	VDINAPDVDVR	VD[212.0086]INAPDVDVR	2D(212.0086)	712.8188	2	0	0	0	6989849.5	4292902	4565679.5	3900.7952	3905.0293	3920.5532	MBR	MBR	MBR	3	pep_one-mod	wsndelns1_1	0
Human	Q09666_D4866	AHNK_HUMAN_D_4866	D	4866	0.9397	AHNK_HUMAN	Q09666	AHNAK_PE=1_SV=2	GDFDVSVPK	GD[212.0086]FDVSVPK	2D(212.0086)	588.247	2	0	0	0	1400840.6	827995.25	0	3630.216	3641.7761	NA	MBR	MBR	unmatched	2	pep_one-mod	wsndelns1_1	0
Human	Q09666_E1014	AHNK_HUMAN_E_1014	E	1014	0.9539	AHNK_HUMAN	Q09666	AHNAK_PE=1_SV=2	GEGPEFDVNLSK	GE[212.0086]GPEFDVNLSK	2E(212.0086)	752.3161	2	0	1	1	2996764.8	3034567.5	3250933	4183.8164	4243.973	4193.033	MBR	MS/MS	MS/MS	7	pep_one-mod	wsndelns1_1	2
Human	Q09666_E1142	AHNK_HUMAN_E_1142	E	1142	0.9575	AHNK_HUMAN	Q09666	AHNAK_PE=1_SV=2	GEGPEVDVNLPK	GE[212.0086]GPEVDVNLPK	2E(212.0086)	733.3265	2	1	1	1	24545166	22546920	24664410	3822.2693	3833.7642	3838.966	MS/MS	MS/MS	MS/MS	9	pep_one-mod	wsndelns1_1	3
Human	Q09666_E2612	AHNK_HUMAN_E_2612	E	2612	0.8226	AHNK_HUMAN	Q09666	AHNAK_PE=1_SV=2	GPEVDIK	GPE[212.0086]VDIK	3E(212.0086)	485.2124	2	0	0	0	6233487.5	3162337.8	28504508	1360.441	1876.43	1868.0421	MBR	MBR	MBR	3	pep_one-mod	wsndelns1_1	0
Human	Q09666_E2782	AHNK_HUMAN_E_2782	E	2782	0.9587	AHNK_HUMAN	Q09666	AHNAK_PE=1_SV=2	GEGPDVDVNLPK	GE[212.0086]GPDVDVNLPK	2E(212.0086)	726.3187	2	2	1	2	26682206	16125555	18781632	3797.2483	3765.8972	3762.8032	MS/MS	MS/MS	MS/MS	9	pep_one-mod	wsndelns1_1	5
Human	Q09666_E3618	AHNK_HUMAN_E_3618	E	3618	0.9518	AHNK_HUMAN	Q09666	AHNAK_PE=1_SV=2	GEGPEVDVTLPK	GE[212.0086]GPEVDVTLPK	2E(212.0086)	726.8288	2	0	0	0	4292808	2653372.5	0	4149.823	4104.449	NA	MBR	MBR	unmatched	2	pep_one-mod	wsndelns1_1	0
Human	Q09666_E765	AHNK_HUMAN_E_765	E	765	0.9564	AHNK_HUMAN	Q09666	AHNAK_PE=1_SV=2	AEGPEVDVNLPK	AE[212.0086]GPEVDVNLPK	2E(212.0086)	740.3343	2	0	0	0	12166887	10192914	12812791	3942.423	3948.5151	3952.195	MBR	MBR	MBR	3	pep_one-mod	wsndelns1_1	0
Human	Q09666_S5530	AHNK_HUMAN_S_5530	S	5530	0.9254	AHNK_HUMAN	Q09666	AHNAK_PE=1_SV=2	GSEVGFHGAAPDISVK	GS[212.0086]EVGFHGAAPDISVK	2S(212.0086)	594.9363	3	0	0	0	0	315653.34	740839.7	NA	3184.7012	3181.3782	unmatched	MBR	MBR	2	pep_one-mod	wsndelns1_1	0
Human	Q09666_S886	AHNK_HUMAN_S_886	S	886	0.9366	AHNK_HUMAN	Q09666	AHNAK_PE=1_SV=2	FSMPGFK	FS[212.0086]MPGFK	2S(212.0086)	513.2061	2	0	0	0	6548204.5	5634531.5	4079518.5	5123.7573	5123.2925	5127.428	MBR	MBR	MBR	3	pep_one-mod	wsndelns1_1	0
Human	Q09666_T1595	AHNK_HUMAN_T_1595	T	1595	0.9074	AHNK_HUMAN	Q09666	AHNAK_PE=1_SV=2	TDVDVSLPK	T[212.0086]DVDVSLPK	1T(212.0086)	593.2679	2	0	0	0	588784.25	976375.94	2234304	3297.4521	3296.4822	3301.193	MBR	MBR	MBR	3	pep_one-mod	wsndelns1_1	0
Human	Q12797_Y90	ASPH_HUMAN_Y_90	Y	90	0.9275	ASPH_HUMAN	Q12797	ASPH_PE=1_SV=3	LGIYDADGDGDFDVDDAK	LGIY[212.0086]DADGDGDFDVDDAK	4Y(212.0086)	1056.9121	2	0	0	0	453898.34	932846.5	0	6008.847	6010.1353	NA	MBR	MBR	unmatched	2	pep_one-mod	wsndelns1_1	0
Human	Q12849_Y318	GRSF1_HUMAN_Y_318	Y	318	0.9288	GRSF1_HUMAN	Q12849	GRSF1_PE=1_SV=3	YIEIFPSR	Y[212.0086]IEIFPSR	1Y(212.0086)	618.781	2	0	0	0	448207.66	205924.94	249021.17	5821.8955	5832.7734	5826.331	MBR	MBR	MBR	3	pep_one-mod	wsndelns1_1	0
Human	Q12904_E17	AIMP1_HUMAN_E_17	E	17	0.9256	AIMP1_HUMAN	Q12904	AIMP1_PE=1_SV=2	GAEADQIIEYLK	GAE[212.0086]ADQIIEYLK	3E(212.0086)	781.3553	2	0	0	0	486929.53	1200195.1	1470992.5	6031.496	6034.1465	6032.4805	MBR	MBR	MBR	3	pep_one-mod	wsndelns1_1	0
Human	Q12904_T252	AIMP1_HUMAN_T_252	T	252	0.9457	AIMP1_HUMAN	Q12904	AIMP1_PE=1_SV=2	ITFDAFPGEPDK	IT[212.0086]FDAFPGEPDK	2T(212.0086)	774.8288	2	0	1	1	2422082.8	2249120	2470022.8	5621.247	5625.393	5519.0854	MBR	MS/MS	MS/MS	7	pep_one-mod	wsndelns1_1	2
Human	Q12905_K45	ILF2_HUMAN_K_45	K	45	0.9356	ILF2_HUMAN	Q12905	ILF2_PE=1_SV=2	VKPAPDETSFSEALLK	VK[212.0086]PAPDETSFSEALLK	2K(212.0086)	648.6464	3	0	0	1	3921963.5	5487546.5	7768523.5	4437.9614	4442.5063	4373.957	MBR	MBR	MS/MS	5	pep_one-mod	wsndelns1_1	1
Human	Q12906_K600	ILF3_HUMAN_K_600	K	600	0.906	ILF3_HUMAN	Q12906	ILF3_PE=1_SV=3	LFPDTPLALDANK	LFPDTPLALDANK[212.0086]	13K(212.0086)	813.8867	2	0	0	1	15580369	14421322	13184742	6113.869	6123.5303	6126.142	MBR	MBR	MS/MS	5	pep_one-mod	wsndelns1_1	1
Human	Q12906_Y541	ILF3_HUMAN_Y_541	Y	541	0.9002	ILF3_HUMAN	Q12906	ILF3_PE=1_SV=3	YELISETGGSHDK	Y[212.0086]ELISETGGSHDK	1Y(212.0086)	824.3428	2	0	0	0	1335931.6	708715.9	1189598.8	2290.569	2297.167	2311.2092	MBR	MBR	MBR	3	pep_one-mod	wsndelns1_1	0
Human	Q12906_Y579	ILF3_HUMAN_Y_579	Y	579	0.9546	ILF3_HUMAN	Q12906	ILF3_PE=1_SV=3	AYAALAALEK	AY[212.0086]AALAALEK	2Y(212.0086)	616.7941	2	0	0	0	2874354.2	0	3061251.2	4485.657	NA	4492.576	MBR	unmatched	MBR	2	pep_one-mod	wsndelns1_1	0
Human	Q12931_D99	TRAP1_HUMAN_D_99	D	99	0.9533	TRAP1_HUMAN	Q12931	TRAP1_PE=1_SV=3	LLDIVAR	LLD[212.0086]IVAR	3D(212.0086)	506.2597	2	0	0	0	251777.56	201140.75	181646.61	6248.3354	6250.1045	6242.283	MBR	MBR	MBR	3	pep_one-mod	wsndelns1_1	0
Human	Q12931_E450	TRAP1_HUMAN_E_450	E	450	0.9498	TRAP1_HUMAN	Q12931	TRAP1_PE=1_SV=3	EGIVTATEQEVK	E[212.0086]GIVTATEQEVK	1E(212.0086)	758.3449	2	0	1	0	1217756.4	995800.7	0	3350.487	3348.7742	NA	MBR	MS/MS	unmatched	4	pep_one-mod	wsndelns1_1	1
Human	Q13011_Y149	ECH1_HUMAN_Y_149	Y	149	0.9391	ECH1_HUMAN	Q13011	ECH1_PE=1_SV=2	YQETFNVIER	Y[212.0086]QETFNVIER	1Y(212.0086)	755.8266	2	1	0	1	1285508	0	598192.8	4556.105	NA	4567.199	MS/MS	unmatched	MS/MS	6	pep_one-mod	wsndelns1_1	2
Human	Q13151_D108	ROA0_HUMAN_D_108	D	108	0.9486	ROA0_HUMAN	Q13151	HNRNPA0_PE=1_SV=1	GDVAEGDLIEHFSQFGTVEK	GD[212.0086]VAEGDLIEHFSQFGTVEK	2D(212.0086)	797.3526	3	0	0	2	1348264.6	2459176.2	4314408.5	5993.7783	6000.8984	5961.019	MBR	MBR	MS/MS	5	pep_one-mod	wsndelns1_1	2
Human	Q13162_T215	PRDX4_HUMAN_T_215	T	215	0.9504	PRDX4_HUMAN	Q13162	PRDX4_PE=1_SV=1	QITLNDLPVGR	QIT[212.0086]LNDLPVGR	3T(212.0086)	719.3529	2	1	1	0	3538082.5	5091751.5	2148252	4992.121	4996.914	5268.0083	MS/MS	MS/MS	MBR	7	pep_one-mod	wsndelns1_1	2
Human	Q13185_K21	CBX3_HUMAN_K_21	K	21	0.952	CBX3_HUMAN	Q13185	CBX3_PE=1_SV=4	KVEEAEPEEFVVEK	K[212.0086]VEEAEPEEFVVEK	1K(212.0086)	937.4213	2	1	1	1	4210032.5	4325361.5	4294503	3127.037	3117.5972	3126.0151	MS/MS	MS/MS	MS/MS	9	pep_one-mod	wsndelns1_1	3
Human	Q13185_K21	CBX3_HUMAN_K_21	K	21	0.952	CBX3_HUMAN	Q13185	CBX3_PE=1_SV=4	KVEEAEPEEFVVEK	K[212.0086]VEEAEPEEFVVEK	1K(212.0086)	625.2833	3	0	1	1	1044567.6	1432154.9	4309014	2932.7393	2949.79	2951.905	MBR	MS/MS	MS/MS	7	pep_one-mod	wsndelns1_1	2
Human	Q13242_Y17	SRSF9_HUMAN_Y_17	Y	17	0.9551	SRSF9_HUMAN	Q13242	SRSF9_PE=1_SV=1	IYVGNLPTDVR	IY[212.0086]VGNLPTDVR	2Y(212.0086)	729.8474	2	0	1	0	589080.56	775779.25	688084.1	5738.1245	4634.104	5741.4414	MBR	MS/MS	MBR	5	pep_one-mod	wsndelns1_1	1
Human	Q13263_S752	TIF1B_HUMAN_S_752	S	752	0.9545	TIF1B_HUMAN	Q13263	TRIM28_PE=1_SV=5	LSPPYSSPQEFAQDVGR	LS[212.0086]PPYSSPQEFAQDVGR	2S(212.0086)	1045.4594	2	0	0	0	4356301	4356138	2361928.2	5285.554	5281.66	5284.31	MBR	MBR	MBR	3	pep_one-mod	wsndelns1_1	0
Human	Q13263_T531	TIF1B_HUMAN_T_531	T	531	0.9227	TIF1B_HUMAN	Q13263	TRIM28_PE=1_SV=5	GAAAAATGQPGTAPAGTPGAPPLAGMAIVK	GAAAAAT[212.0086]GQPGTAPAGTPGAPPLAGM[15.9949]AIVK	26M(15.9949),7T(212.0086)	934.1243	3	0	0	0	352264.56	3217336	325756.16	4488.616	4515.312	4490.803	MBR	MBR	MBR	3	pep_one-mod	wsndelns1_1	0
Human	Q13283_T248	G3BP1_HUMAN_T_248	T	248	0.8472	G3BP1_HUMAN	Q13283	G3BP1_PE=1_SV=1	TFSWASVTSK	T[212.0086]FSWASVTSK	1T(212.0086)	663.2867	2	1	0	0	1524279.2	1503479.5	1745754.9	5671.7935	5671.5513	5666.7344	MS/MS	MBR	MBR	5	pep_one-mod	wsndelns1_1	1
Human	Q13310_S96	PABP4_HUMAN_S_96	S	96	0.9574	PABP4_HUMAN	Q13310	PABPC4_PE=1_SV=1	SGVGNVFIK	S[212.0086]GVGNVFIK	1S(212.0086)	566.7679	2	1	0	1	2536253.5	1603308.6	1682467.4	4040.6343	4041.6572	4043.8792	MS/MS	MBR	MS/MS	7	pep_one-mod	wsndelns1_1	2
Human	Q13404_E19	UB2V1_HUMAN_E_19	E	19	0.9366	UB2V1_HUMAN	Q13404	UBE2V1_PE=1_SV=2	LLEELEEGQK	LLE[212.0086]ELEEGQK	3E(212.0086)	700.3156	2	0	0	0	1453101.4	692208.5	1215144.8	5254.4263	5260.0054	5260.4893	MBR	MBR	MBR	3	pep_one-mod	wsndelns1_1	0
Human	Q13404_Y75	UB2V1_HUMAN_Y_75	Y	75	0.9547	UB2V1_HUMAN	Q13404	UBE2V1_PE=1_SV=2	YPEAPPFVR	Y[212.0086]PEAPPFVR	1Y(212.0086)	644.2864	2	0	1	1	7286937	6616822	7174940	4379.938	4382.7593	4387.33	MBR	MS/MS	MS/MS	7	pep_one-mod	wsndelns1_1	2
Human	Q13409_E42	DC1I2_HUMAN_E_42	E	42	0.9522	DC1I2_HUMAN	Q13409	DYNC1I2_PE=1_SV=3	EAVAPVQEESDLEK	E[212.0086]AVAPVQEESDLEK	1E(212.0086)	878.3822	2	0	0	0	928294.3	0	660998.8	3308.529	NA	3307.8342	MBR	unmatched	MBR	2	pep_one-mod	wsndelns1_1	0
Human	Q13435_T461	SF3B2_HUMAN_T_461	T	461	0.9196	SF3B2_HUMAN	Q13435	SF3B2_PE=1_SV=2	FTVAELK	FT[212.0086]VAELK	2T(212.0086)	510.2385	2	1	0	0	4067087.8	3767406.2	3978533	4164.058	4167.1333	4166.8154	MS/MS	MBR	MBR	5	pep_one-mod	wsndelns1_1	1
Human	Q13442_E78	HAP28_HUMAN_E_78	E	78	0.949	HAP28_HUMAN	Q13442	PDAP1_PE=1_SV=1	GVEGLIDIENPNR	GVE[212.0086]GLIDIENPNR	3E(212.0086)	819.3745	2	0	0	0	2103214.2	2232361.2	2233861.5	5315.6304	5321.6763	5318.392	MBR	MBR	MBR	3	pep_one-mod	wsndelns1_1	0
Human	Q13561_Y6	DCTN2_HUMAN_Y_6	Y	6	0.9442	DCTN2_HUMAN	Q13561	DCTN2_PE=1_SV=4	YADLPGIAR	Y[212.0086]ADLPGIAR	1Y(212.0086)	594.2708	2	1	0	0	3053911	1410718.2	1182413.8	4497.1953	3869.7393	3873.6152	MS/MS	MBR	MBR	5	pep_one-mod	wsndelns1_1	1
Human	Q13618_S5	CUL3_HUMAN_S_5	S	5	0.746	CUL3_HUMAN	Q13618	CUL3_PE=1_SV=2	SNLSKGTGSR	SNLS[212.0086]KGTGSR	N-term(42.0106),4S(212.0086)	630.777	2	0	0	0	0	50359960	42155080	NA	2781.0322	2781.756	unmatched	MBR	MBR	2	pep_one-mod	wsndelns1_1	0
Human	Q13813_D1370	SPTN1_HUMAN_D_1370	D	1370	0.9494	SPTN1_HUMAN	Q13813	SPTAN1_PE=1_SV=3	DVTGAEALLER	D[212.0086]VTGAEALLER	1D(212.0086)	693.3134	2	0	0	0	1240564.6	0	823646.2	5489.1553	NA	5493.99	MBR	unmatched	MBR	2	pep_one-mod	wsndelns1_1	0
Human	Q13813_D1689	SPTN1_HUMAN_D_1689	D	1689	0.9513	SPTN1_HUMAN	Q13813	SPTAN1_PE=1_SV=3	DLASVNNLLK	D[212.0086]LASVNNLLK	1D(212.0086)	649.8156	2	0	0	1	3699249.8	4498921.5	2829769	5732.3774	5733.9165	5736.4634	MBR	MBR	MS/MS	5	pep_one-mod	wsndelns1_1	1
Human	Q13838_D210	DX39B_HUMAN_D_210	D	210	0.9547	DX39B_HUMAN	Q13838	DDX39B_PE=1_SV=1	DVQEIFR	D[212.0086]VQEIFR	1D(212.0086)	559.7419	2	1	1	1	4719124	4459297.5	5187035	4861.6094	4870.784	4863.3564	MS/MS	MS/MS	MS/MS	9	pep_one-mod	wsndelns1_1	3
Human	Q13838_T389	DX39B_HUMAN_T_389	T	389	0.9452	DX39B_HUMAN	Q13838	DDX39B_PE=1_SV=1	GLAITFVSDENDAK	GLAIT[212.0086]FVSDENDAK	5T(212.0086)	846.3742	2	0	0	1	553817.9	517620.72	499003.44	5145.6133	5151.4653	5234.429	MBR	MBR	MS/MS	5	pep_one-mod	wsndelns1_1	1
Human	Q13895_T42	BYST_HUMAN_T_42	T	42	0.8647	BYST_HUMAN	Q13895	BYSL_PE=1_SV=3	GTGEAEEEYVGPR	GT[212.0086]GEAEEEYVGPR	2T(212.0086)	803.3194	2	0	0	0	198027.81	484836.5	0	2293.309	2324.861	NA	MBR	MBR	unmatched	2	pep_one-mod	wsndelns1_1	0
Human	Q14019_D123	COTL1_HUMAN_D_123	D	123	0.6075	COTL1_HUMAN	Q14019	COTL1_PE=1_SV=3	ELEEDFIK	ELEED[212.0086]FIK	5D(212.0086)	617.76	2	0	0	0	4250733	2548074.2	2772267.8	4076.4573	4085.5083	4084.798	MBR	MBR	MBR	3	pep_one-mod	wsndelns1_1	0
Human	Q14019_E103	COTL1_HUMAN_E_103	E	103	0.9578	COTL1_HUMAN	Q14019	COTL1_PE=1_SV=3	EVVQNFAK	E[212.0086]VVQNFAK	1E(212.0086)	573.7575	2	0	0	0	1359364.6	3970813.2	9951809	2213.975	2252.141	2254.3901	MBR	MBR	MBR	3	pep_one-mod	wsndelns1_1	0
Human	Q14019_E119	COTL1_HUMAN_E_119	E	119	0.9428	COTL1_HUMAN	Q14019	COTL1_PE=1_SV=3	ELEEDFIK	E[212.0086]LEEDFIK	1E(212.0086)	617.76	2	0	2	1	5613861.5	4520459	226249.94	4316.6323	4325.9272	4637.5493	MBR	MS/MS	MS/MS	7	pep_one-mod	wsndelns1_1	3
Human	Q14103_E122	HNRPD_HUMAN_E_122	E	122	0.9588	HNRPD_HUMAN	Q14103	HNRNPD_PE=1_SV=1	FGEVVDCTIK	FGE[212.0086]VVDC[57.0215]TIK	3E(212.0086),7C(57.0215)	690.2936	2	2	1	2	17754402	15166292	16894664	4849.3574	4851.4263	4850.3345	MS/MS	MS/MS	MS/MS	9	pep_one-mod	wsndelns1_1	5
Human	Q14103_S190	HNRPD_HUMAN_S_190	S	190	0.9531	HNRPD_HUMAN	Q14103	HNRNPD_PE=1_SV=1	IFVGGLSPDTPEEK	IFVGGLS[212.0086]PDTPEEK	7S(212.0086)	850.8869	2	2	1	3	29960472	3644019.5	28980278	4825.511	6330.201	4829.892	MS/MS	MS/MS	MS/MS	9	pep_one-mod	wsndelns1_1	6
Human	Q14157_D850	UBP2L_HUMAN_D_850	D	850	0.9238	UBP2L_HUMAN	Q14157	UBAP2L_PE=1_SV=2	DGSLASNPYSGDLTK	D[212.0086]GSLASNPYSGDLTK	1D(212.0086)	868.8667	2	1	0	1	3585148.2	3028059.5	3558330.5	4246.2734	4246.434	4248.033	MS/MS	MBR	MS/MS	7	pep_one-mod	wsndelns1_1	2
Human	Q14204_E3286	DYHC1_HUMAN_E_3286	E	3286	0.954	DYHC1_HUMAN	Q14204	DYNC1H1_PE=1_SV=5	VEPAVIEAQNAVK	VE[212.0086]PAVIEAQNAVK	2E(212.0086)	790.3844	2	0	0	0	2299996.8	1525734.9	2797380.8	3642.685	3649.6243	3816.0142	MBR	MBR	MBR	3	pep_one-mod	wsndelns1_1	0
Human	Q14247_S209	SRC8_HUMAN_S_209	S	209	0.9332	SRC8_HUMAN	Q14247	CTTN_PE=1_SV=2	SAVGFEYQGK	S[212.0086]AVGFEYQGK	1S(212.0086)	649.2709	2	0	0	0	159473.38	0	220514.98	2694.33	NA	2691.5361	MBR	unmatched	MBR	2	pep_one-mod	wsndelns1_1	0
Human	Q14444_Y99	CAPR1_HUMAN_Y_99	Y	99	0.9568	CAPR1_HUMAN	Q14444	CAPRIN1_PE=1_SV=2	YQEVTNNLEFAK	Y[212.0086]QEVTNNLEFAK	1Y(212.0086)	834.3636	2	0	1	1	10696423	8869827	4248938	4303.0083	4308.9014	3852.4822	MBR	MS/MS	MS/MS	7	pep_one-mod	wsndelns1_1	2
Human	Q14739_D43	LBR_HUMAN_D_43	D	43	0.9479	LBR_HUMAN	Q14739	LBR_PE=1_SV=2	DGTELELK	D[212.0086]GTELELK	1D(212.0086)	558.739	2	0	0	0	4359207.5	4033169	3887256	3411.9731	3423.6292	3418.9292	MBR	MBR	MBR	3	pep_one-mod	wsndelns1_1	0
Human	Q14739_T196	LBR_HUMAN_T_196	T	196	0.831	LBR_HUMAN	Q14739	LBR_PE=1_SV=2	TFEVTPIR	T[212.0086]FEVTPIR	1T(212.0086)	587.7731	2	0	0	0	23527240	0	14520223	3787.5142	NA	3793.5813	MBR	unmatched	MBR	2	pep_one-mod	wsndelns1_1	0
Human	Q14847_E106	LASP1_HUMAN_E_106	E	106	0.6161	LASP1_HUMAN	Q14847	LASP1_PE=1_SV=2	GFSVVADTPELQR	GFSVVADTPE[212.0086]LQR	10E(212.0086)	815.8717	2	0	0	0	1024860.9	655866.75	9236672	4706.115	4716.579	4697.891	MBR	MBR	MBR	3	pep_one-mod	wsndelns1_1	0
Human	Q14847_S61	LASP1_HUMAN_S_61	S	61	0.93	LASP1_HUMAN	Q14847	LASP1_PE=1_SV=2	QSFTMVADTPENLR	QS[212.0086]FTM[15.9949]VADTPENLR	2S(212.0086),5M(15.9949)	918.8897	2	0	0	0	956860.06	484171.06	0	3982.8352	3990.299	NA	MBR	MBR	unmatched	2	pep_one-mod	wsndelns1_1	0
Human	Q14847_S99	LASP1_HUMAN_S_99	S	99	0.9498	LASP1_HUMAN	Q14847	LASP1_PE=1_SV=2	GFSVVADTPELQR	GFS[212.0086]VVADTPELQR	3S(212.0086)	815.8717	2	1	2	2	13597434	18303924	15417602	4777.2104	4775.313	4779.1724	MS/MS	MS/MS	MS/MS	9	pep_one-mod	wsndelns1_1	5
Human	Q14847_T113	LASP1_HUMAN_T_113	T	113	0.9477	LASP1_HUMAN	Q14847	LASP1_PE=1_SV=2	TQDQISNIK	T[212.0086]QDQISNIK	1T(212.0086)	629.7817	2	0	0	1	4115181.5	3185934.8	8009297	2626.3142	2633.1611	2633.9182	MBR	MBR	MS/MS	5	pep_one-mod	wsndelns1_1	1
Human	Q14914_H12	PTGR1_HUMAN_H_12	H	12	0.9519	PTGR1_HUMAN	Q14914	PTGR1_PE=1_SV=2	HFVGYPTNSDFELK	H[212.0086]FVGYPTNSDFELK	1H(212.0086)	933.4033	2	1	2	1	11438078	10306860	8702428	5110.7314	5111.2383	5117.0845	MS/MS	MS/MS	MS/MS	9	pep_one-mod	wsndelns1_1	4
Human	Q14914_H12	PTGR1_HUMAN_H_12	H	12	0.9519	PTGR1_HUMAN	Q14914	PTGR1_PE=1_SV=2	HFVGYPTNSDFELK	H[212.0086]FVGYPTNSDFELK	1H(212.0086)	622.6046	3	1	1	1	9738448	9634815	6221647	5107.95	5112.785	5115.8574	MS/MS	MS/MS	MS/MS	9	pep_one-mod	wsndelns1_1	3
Human	Q14914_T195	PTGR1_HUMAN_T_195	T	195	0.9432	PTGR1_HUMAN	Q14914	PTGR1_PE=1_SV=2	TVESLEETLK	T[212.0086]VESLEETLK	1T(212.0086)	680.8101	2	1	1	1	12015724	10188668	12262237	3398.7532	3410.0122	3409.5332	MS/MS	MS/MS	MS/MS	9	pep_one-mod	wsndelns1_1	3
Human	Q14914_T26	PTGR1_HUMAN_T_26	T	26	0.9559	PTGR1_HUMAN	Q14914	PTGR1_PE=1_SV=2	TAELPPLK	T[212.0086]AELPPLK	1T(212.0086)	540.7648	2	4	2	3	18212206	645754.2	16036461	4479.162	3355.2732	4489.9663	MS/MS	MS/MS	MS/MS	9	pep_one-mod	wsndelns1_1	9
Human	Q14974_T10	IMB1_HUMAN_T_10	T	10	0.9373	IMB1_HUMAN	Q14974	KPNB1_PE=1_SV=2	TVSPDRLELEAAQK	T[212.0086]VSPDRLELEAAQK	1T(212.0086)	590.2836	3	0	0	0	0	8509208	6147410.5	NA	2647.06	2654.0742	unmatched	MBR	MBR	2	pep_one-mod	wsndelns1_1	0
Human	Q14978_D24	NOLC1_HUMAN_D_24	D	24	0.9451	NOLC1_HUMAN	Q14978	NOLC1_PE=1_SV=2	DNQLSEVANK	D[212.0086]NQLSEVANK	1D(212.0086)	665.2821	2	1	0	0	1945297.5	435340.12	840976	2449.7642	2473.698	2467.352	MS/MS	MBR	MBR	5	pep_one-mod	wsndelns1_1	1
Human	Q14978_S456	NOLC1_HUMAN_S_456	S	456	0.9311	NOLC1_HUMAN	Q14978	NOLC1_PE=1_SV=2	AALSLPAK	AALS[212.0086]LPAK	4S(212.0086)	491.7464	2	0	0	0	5317445.5	7336204	0	2672.686	2679.017	NA	MBR	MBR	unmatched	2	pep_one-mod	wsndelns1_1	0
Human	Q15008_S27	PSMD6_HUMAN_S_27	S	27	0.9374	PSMD6_HUMAN	Q15008	PSMD6_PE=1_SV=1	FLLSLPEHR	FLLS[212.0086]LPEHR	4S(212.0086)	662.3209	2	0	0	0	450585.66	2224680.8	858189.56	5384.639	5391.682	5383.166	MBR	MBR	MBR	3	pep_one-mod	wsndelns1_1	0
Human	Q15046_E410	SYK_HUMAN_E_410	E	410	0.913	SYK_HUMAN	Q15046	KARS1_PE=1_SV=3	LPETNLFETEETRK	LPE[212.0086]TNLFETEETRK	3E(212.0086)	640.2942	3	0	0	0	9264699	8708339	9345918	3717.7422	3724.2441	3735.8462	MBR	MBR	MBR	3	pep_one-mod	wsndelns1_1	0
Human	Q15056_E97	IF4H_HUMAN_E_97	E	97	0.9514	IF4H_HUMAN	Q15056	EIF4H_PE=1_SV=5	EALTYDGALLGDR	E[212.0086]ALTYDGALLGDR	1E(212.0086)	803.3558	2	1	0	0	3983844	334783.5	2406472.2	5186.2573	5392.8022	5187.951	MS/MS	MBR	MBR	5	pep_one-mod	wsndelns1_1	1
Human	Q15056_T217	IF4H_HUMAN_T_217	T	217	0.9553	IF4H_HUMAN	Q15056	EIF4H_PE=1_SV=5	TVATPLNQVANPNSAIFGGARPR	T[212.0086]VATPLNQVANPNSAIFGGARPR	1T(212.0086)	855.0936	3	3	1	1	9354177	416839.72	12484720	4873.5244	5015.6494	4877.3154	MS/MS	MS/MS	MS/MS	9	pep_one-mod	wsndelns1_1	5
Human	Q15058_D1430	KIF14_HUMAN_D_1430	D	1430	0.8345	KIF14_HUMAN	Q15058	KIF14_PE=1_SV=1	ILLDSGLEK	ILLD[212.0086]SGLEK	4D(212.0086)	600.2939	2	0	0	0	815908.4	712183.4	0	4926.079	4936.808	NA	MBR	MBR	unmatched	2	pep_one-mod	wsndelns1_1	0
Human	Q15084_D161	PDIA6_HUMAN_D_161	D	161	0.9574	PDIA6_HUMAN	Q15084	PDIA6_PE=1_SV=1	DVIELTDDSFDK	D[212.0086]VIELTDDSFDK	1D(212.0086)	804.8319	2	2	1	1	10032815	6696069	7384332.5	5895.097	6150.852	5904.2295	MS/MS	MS/MS	MS/MS	9	pep_one-mod	wsndelns1_1	4
Human	Q15084_D221	PDIA6_HUMAN_D_221	D	221	0.9026	PDIA6_HUMAN	Q15084	PDIA6_PE=1_SV=1	LAAVDATVNQVLASR	LAAVD[212.0086]ATVNQVLASR	5D(212.0086)	870.4323	2	0	0	0	419370.3	0	513139.28	5923.56	NA	5920.9204	MBR	unmatched	MBR	2	pep_one-mod	wsndelns1_1	0
Human	Q15084_E197	PDIA6_HUMAN_E_197	E	197	0.9558	PDIA6_HUMAN	Q15084	PDIA6_PE=1_SV=1	NLEPEWAAAASEVK	NLE[212.0086]PEWAAAASEVK	3E(212.0086)	863.8822	2	0	0	0	8591051	7493957.5	6647782.5	5772.5215	5774.68	5776.223	MBR	MBR	MBR	3	pep_one-mod	wsndelns1_1	0
Human	Q15084_E247	PDIA6_HUMAN_E_247	E	247	0.9569	PDIA6_HUMAN	Q15084	PDIA6_PE=1_SV=1	GESPVDYDGGR	GE[212.0086]SPVDYDGGR	2E(212.0086)	682.2561	2	1	0	1	1554576.8	16196838	2395256	1946.2231	2021.8271	2084.766	MS/MS	MBR	MS/MS	7	pep_one-mod	wsndelns1_1	2
Human	Q15084_S375	PDIA6_HUMAN_S_375	S	375	0.932	PDIA6_HUMAN	Q15084	PDIA6_PE=1_SV=1	GSFSEQGINEFLR	GS[212.0086]FSEQGINEFLR	2S(212.0086)	848.3667	2	1	1	1	5857899	6109353	5222756	5802.9604	5808.9272	5804.165	MS/MS	MS/MS	MS/MS	9	pep_one-mod	wsndelns1_1	3
Human	Q15149_D3477	PLEC_HUMAN_D_3477	D	3477	0.9376	PLEC_HUMAN	Q15149	PLEC_PE=1_SV=3	DLSELGSVR	D[212.0086]LSELGSVR	1D(212.0086)	594.2631	2	0	0	0	6554889.5	0	5939306.5	4243.1733	NA	4258.2554	MBR	unmatched	MBR	2	pep_one-mod	wsndelns1_1	0
Human	Q15149_D374	PLEC_HUMAN_D_374	D	374	0.9325	PLEC_HUMAN	Q15149	PLEC_PE=1_SV=3	LLDPEDVDVPQPDEK	LLD[212.0086]PEDVDVPQPDEK	3D(212.0086)	960.9217	2	0	0	0	307488.78	1171222.2	0	4960.744	4980.52	NA	MBR	MBR	unmatched	2	pep_one-mod	wsndelns1_1	0
Human	Q15149_E898	PLEC_HUMAN_E_898	E	898	0.9055	PLEC_HUMAN	Q15149	PLEC_PE=1_SV=3	LEDLLQDAQDEK	LE[212.0086]DLLQDAQDEK	2E(212.0086)	814.8505	2	0	0	0	1172718.9	652168.2	1385148.6	5186.2573	5202.2183000000005	5196.06	MBR	MBR	MBR	3	pep_one-mod	wsndelns1_1	0
Human	Q15149_T3374	PLEC_HUMAN_T_3374	T	3374	0.9491	PLEC_HUMAN	Q15149	PLEC_PE=1_SV=3	TPVEVPVGGFK	T[212.0086]PVEVPVGGFK	1T(212.0086)	671.3205	2	1	0	1	270338.8	0	2512286.2	4358.749	NA	4381.3843	MS/MS	unmatched	MS/MS	6	pep_one-mod	wsndelns1_1	2
Human	Q15165_T139	PON2_HUMAN_T_139	T	139	0.9384	PON2_HUMAN	Q15165	PON2_PE=1_SV=4	NTVEIFK	NT[212.0086]VEIFK	2T(212.0086)	531.7413	2	0	0	0	6698895	4694277.5	5536989	4118.993	4119.2793	4115.5464	MBR	MBR	MBR	3	pep_one-mod	wsndelns1_1	0
Human	Q15181_D214	IPYR_HUMAN_D_214	D	214	0.9577	IPYR_HUMAN	Q15181	PPA1_PE=1_SV=2	DFAIDIIK	D[212.0086]FAIDIIK	1D(212.0086)	573.7701	2	1	1	1	919878.5	4526811.5	3576453.8	6527.5254	6541.6123	6531.058	MS/MS	MS/MS	MS/MS	9	pep_one-mod	wsndelns1_1	3
Human	Q15181_D218	IPYR_HUMAN_D_218	D	218	0.7981	IPYR_HUMAN	Q15181	PPA1_PE=1_SV=2	DFAIDIIK	DFAID[212.0086]IIK	5D(212.0086)	573.7701	2	0	0	0	442613.7	855218.56	1876763.6	6254.137	6256.471	6256.5884	MBR	MBR	MBR	3	pep_one-mod	wsndelns1_1	0
Human	Q15181_E134	IPYR_HUMAN_E_134	E	134	0.9547	IPYR_HUMAN	Q15181	PPA1_PE=1_SV=2	GEIIGVK	GE[212.0086]IIGVK	2E(212.0086)	464.2254	2	0	0	0	32995824	27708592	31300946	2377.3872	2381.923	2391.208	MBR	MBR	MBR	3	pep_one-mod	wsndelns1_1	0
Human	Q15181_S241	IPYR_HUMAN_S_241	S	241	0.9155	IPYR_HUMAN	Q15181	PPA1_PE=1_SV=2	GISCMNTTLSESPFK	GIS[212.0086]C[57.0215]M[15.9949]NTTLSESPFK	3S(212.0086),4C(57.0215),5M(15.9949)	950.3912	2	1	1	2	922371.25	2243312.5	4784818	4026.6282	4036.6133	4106.974	MS/MS	MS/MS	MS/MS	9	pep_one-mod	wsndelns1_1	4
Human	Q15181_Y28	IPYR_HUMAN_Y_28	Y	28	0.9528	IPYR_HUMAN	Q15181	PPA1_PE=1_SV=2	GQYISPFHDIPIYADK	GQY[212.0086]ISPFHDIPIYADK	3Y(212.0086)	692.6502	3	2	2	1	3446256.2	6169318.5	5532090	5470.8613	5469.0493	5537.557	MS/MS	MS/MS	MS/MS	9	pep_one-mod	wsndelns1_1	5
Human	Q15181_Y80	IPYR_HUMAN_Y_80	Y	80	0.9524	IPYR_HUMAN	Q15181	PPA1_PE=1_SV=2	YVANLFPYK	Y[212.0086]VANLFPYK	1Y(212.0086)	663.8045	2	2	1	1	3961320	1520679.4	3885457.5	6121.0894	5164.66	6127.5225	MS/MS	MS/MS	MS/MS	9	pep_one-mod	wsndelns1_1	4
Human	Q15185_D26	TEBP_HUMAN_D_26	D	26	0.9588	TEBP_HUMAN	Q15185	PTGES3_PE=1_SV=1	DVNVNFEK	D[212.0086]VNVNFEK	1D(212.0086)	588.7446	2	0	1	2	61423148	52217544	70271184	3318.756	3327.1663	3328.266	MBR	MS/MS	MS/MS	7	pep_one-mod	wsndelns1_1	3
Human	Q15185_E81	TEBP_HUMAN_E_81	E	81	0.9558	TEBP_HUMAN	Q15185	PTGES3_PE=1_SV=1	GESGQSWPR	GE[212.0086]SGQSWPR	2E(212.0086)	608.2375	2	3	2	3	17890192	17821590	19011778	1878.6431	1832.612	1837.7401	MS/MS	MS/MS	MS/MS	9	pep_one-mod	wsndelns1_1	8
Human	Q15185_H57	TEBP_HUMAN_H_57	H	57	0.7546	TEBP_HUMAN	Q15185	PTGES3_PE=1_SV=1	HLNEIDLFHCIDPNDSK	HLNEIDLFH[212.0086]C[57.0215]IDPNDSK	10C(57.0215),9H(212.0086)	760.3277	3	0	0	0	3568488.8	5466193	5609185.5	5599.3955	5605.309	5604.721	MBR	MBR	MBR	3	pep_one-mod	wsndelns1_1	0
Human	Q15185_T37	TEBP_HUMAN_T_37	T	37	0.9545	TEBP_HUMAN	Q15185	PTGES3_PE=1_SV=1	LTFSCLGGSDNFK	LT[212.0086]FSC[57.0215]LGGSDNFK	2T(212.0086),5C(57.0215)	829.3444	2	1	1	1	12898161	12928296	12938649	5128.7524	5137.094	5136.3794	MS/MS	MS/MS	MS/MS	9	pep_one-mod	wsndelns1_1	3
Human	Q15233_E123	NONO_HUMAN_E_123	E	123	0.8364	NONO_HUMAN	Q15233	NONO_PE=1_SV=4	TLAEIAK	TLAE[212.0086]IAK	4E(212.0086)	479.2306	2	0	0	0	140215.3	51920156	100390224	1454.676	1879.1971	1905.4211	MBR	MBR	MBR	3	pep_one-mod	wsndelns1_1	0
Human	Q15233_E194	NONO_HUMAN_E_194	E	194	0.9233	NONO_HUMAN	Q15233	NONO_PE=1_SV=4	GIVEFSGKPAAR	GIVE[212.0086]FSGKPAAR	4E(212.0086)	722.34760000000006	2	0	0	0	1373109.1	454227.22	4864105	2248.111	2274.2212	2273.684	MBR	MBR	MBR	3	pep_one-mod	wsndelns1_1	0
Human	Q15233_T120	NONO_HUMAN_T_120	T	120	0.7636	NONO_HUMAN	Q15233	NONO_PE=1_SV=4	TLAEIAK	T[212.0086]LAEIAK	1T(212.0086)	479.2306	2	0	0	0	296157	265730.62	740954.94	1459.8881	1483.9791	1543.779	MBR	MBR	MBR	3	pep_one-mod	wsndelns1_1	0
Human	Q15233_T373	NONO_HUMAN_T_373	T	373	0.9588	NONO_HUMAN	Q15233	NONO_PE=1_SV=4	GTFPDAR	GT[212.0086]FPDAR	2T(212.0086)	488.1946	2	1	1	1	798127.3	12591689	80966656	1838.712	1877.2651	1868.0421	MS/MS	MS/MS	MS/MS	9	pep_one-mod	wsndelns1_1	3
Human	Q15233_T440	NONO_HUMAN_T_440	T	440	0.8196	NONO_HUMAN	Q15233	NONO_PE=1_SV=4	FGQAATMEGIGAIGGTPPAFNR	FGQAAT[212.0086]M[15.9949]EGIGAIGGTPPAFNR	6T(212.0086),7M(15.9949)	797.6944	3	0	0	0	1287570.9	2074171.5	1711771.5	5899.6533	5900.7	5900.6963	MBR	MBR	MBR	3	pep_one-mod	wsndelns1_1	0
Human	Q15287_Y205	RNPS1_HUMAN_Y_205	Y	205	0.944	RNPS1_HUMAN	Q15287	RNPS1_PE=1_SV=1	GYAYVEFENPDEAEK	GY[212.0086]AYVEFENPDEAEK	2Y(212.0086)	986.8903	2	0	0	0	602413.56	477747.03	231826.56	4770.098	4779.3794	4669.4663	MBR	MBR	MBR	3	pep_one-mod	wsndelns1_1	0
Human	Q15293_T71	RCN1_HUMAN_T_71	T	71	0.9542	RCN1_HUMAN	Q15293	RCN1_PE=1_SV=1	TFDQLTPDESK	T[212.0086]FDQLTPDESK	1T(212.0086)	746.8082	2	2	2	2	3527893.2	6519001	4393217	2977.1272	2988.37	2994.508	MS/MS	MS/MS	MS/MS	9	pep_one-mod	wsndelns1_1	6
Human	Q15365_E24	PCBP1_HUMAN_E_24	E	24	0.9471	PCBP1_HUMAN	Q15365	PCBP1_PE=1_SV=2	EVGSIIGK	E[212.0086]VGSIIGK	1E(212.0086)	507.7414	2	0	0	0	50071052	2950113	46458612	2793.905	2813.624	2792.915	MBR	MBR	MBR	3	pep_one-mod	wsndelns1_1	0
Human	Q15365_E80	PCBP1_HUMAN_E_80	E	80	0.9496	PCBP1_HUMAN	Q15365	PCBP1_PE=1_SV=2	LEEDINSSMTNSTAASRPPVTLR	LE[212.0086]EDINSSM[15.9949]TNSTAASRPPVTLR	2E(212.0086),9M(15.9949)	906.4159	3	0	1	0	872465.7	3494612.2	2053077	3079.507	3240.3801	3086.207	MBR	MS/MS	MBR	5	pep_one-mod	wsndelns1_1	1
Human	Q15365_S50	PCBP1_HUMAN_S_50	S	50	0.9552	PCBP1_HUMAN	Q15365	PCBP1_PE=1_SV=2	INISEGNCPER	INIS[212.0086]EGNC[57.0215]PER	4S(212.0086),8C(57.0215)	750.8054	2	4	3	2	13274828	21355474	30654046	2040.0211	2084.4392	2098.0342	MS/MS	MS/MS	MS/MS	9	pep_one-mod	wsndelns1_1	9
Human	Q15365_T147	PCBP1_HUMAN_T_147	T	147	0.9517	PCBP1_HUMAN	Q15365	PCBP1_PE=1_SV=2	AITIAGVPQSVTECVK	AIT[212.0086]IAGVPQSVTEC[57.0215]VK	14C(57.0215),3T(212.0086)	942.9548	2	0	0	0	2625724.8	2920700	3154090.8	5039.746	5044.0635	5046.035	MBR	MBR	MBR	3	pep_one-mod	wsndelns1_1	0
Human	Q15365_T60	PCBP1_HUMAN_T_60	T	60	0.9491	PCBP1_HUMAN	Q15365	PCBP1_PE=1_SV=2	IITLTGPTNAIFK	IIT[212.0086]LTGPTNAIFK	3T(212.0086)	800.9152	2	1	1	0	5679622.5	10095928	4672091.5	6749.3335	6748.9805	6749.2495	MS/MS	MS/MS	MBR	7	pep_one-mod	wsndelns1_1	2
Human	Q15366_E80	PCBP2_HUMAN_E_80	E	80	0.9532	PCBP2_HUMAN	Q15366	PCBP2_PE=1_SV=1	LEEDISSSMTNSTAASRPPVTLR	LE[212.0086]EDISSSM[15.9949]TNSTAASRPPVTLR	2E(212.0086),9M(15.9949)	897.4123	3	2	1	1	1735838	3135918.2	2363515.5	3318.756	3318.0132	3321.5623	MS/MS	MS/MS	MS/MS	9	pep_one-mod	wsndelns1_1	4
Human	Q15366_T60	PCBP2_HUMAN_T_60	T	60	0.9523	PCBP2_HUMAN	Q15366	PCBP2_PE=1_SV=1	IITLAGPTNAIFK	IIT[212.0086]LAGPTNAIFK	3T(212.0086)	785.91	2	1	1	0	5627976.5	9377490	5415175.5	6750.886	6754.0483	6764.1	MS/MS	MS/MS	MBR	7	pep_one-mod	wsndelns1_1	2
Human	Q15366_T65	PCBP2_HUMAN_T_65	T	65	0.7468	PCBP2_HUMAN	Q15366	PCBP2_PE=1_SV=1	IITLAGPTNAIFK	IITLAGPT[212.0086]NAIFK	8T(212.0086)	785.91	2	0	0	0	0	1304072.9	936612.44	NA	6042.8833	6040.823	unmatched	MBR	MBR	2	pep_one-mod	wsndelns1_1	0
Human	Q15393_T677	SF3B3_HUMAN_T_677	T	677	0.9309	SF3B3_HUMAN	Q15393	SF3B3_PE=1_SV=4	TVLDPVTGDLSDTR	T[212.0086]VLDPVTGDLSDTR	1T(212.0086)	850.885	2	0	0	0	1984891.8	2060033.5	1143145.5	4526.2793	4530.5684	4536.3843	MBR	MBR	MBR	3	pep_one-mod	wsndelns1_1	0
Human	Q15393_T943	SF3B3_HUMAN_T_943	T	943	0.9098	SF3B3_HUMAN	Q15393	SF3B3_PE=1_SV=4	TPVEEVPAAIAPFQGR	T[212.0086]PVEEVPAAIAPFQGR	1T(212.0086)	947.4533	2	0	0	0	432200.28	2834000	1139584.8	5478.478	5646.2974	5665.723	MBR	MBR	MBR	3	pep_one-mod	wsndelns1_1	0
Human	Q15424_S411	SAFB1_HUMAN_S_411	S	411	0.9037	SAFB1_HUMAN	Q15424	SAFB_PE=1_SV=4	NFWVSGLSSTTR	NFWVS[212.0086]GLSSTTR	5S(212.0086)	783.8454	2	0	0	0	651837.44	0	450136.1	5223.2764	NA	5226.223	MBR	unmatched	MBR	2	pep_one-mod	wsndelns1_1	0
Human	Q15427_D12	SF3B4_HUMAN_D_12	D	12	0.9497	SF3B4_HUMAN	Q15427	SF3B4_PE=1_SV=1	NQDATVYVGGLDEK	NQD[212.0086]ATVYVGGLDEK	3D(212.0086)	860.8692	2	2	0	0	4633861	4197275	2963276.5	4040.6343	4051.5732	4228.0234	MS/MS	MBR	MBR	5	pep_one-mod	wsndelns1_1	2
Human	Q15691_D116	MARE1_HUMAN_D_116	D	116	0.9116	MARE1_HUMAN	Q15691	MAPRE1_PE=1_SV=3	FFDANYDGK	FFD[212.0086]ANYDGK	3D(212.0086)	644.742	2	0	1	0	3486355.2	6552934.5	0	3246.1973	4365.2603	NA	MBR	MS/MS	unmatched	4	pep_one-mod	wsndelns1_1	1
Human	Q15691_D123	MARE1_HUMAN_D_123	D	123	0.8853	MARE1_HUMAN	Q15691	MAPRE1_PE=1_SV=3	DYDPVAAR	D[212.0086]YDPVAAR	1D(212.0086)	559.7237	2	0	1	0	1679588.9	10417573	3538441	2831.4373	2523.434	2836.593	MBR	MS/MS	MBR	5	pep_one-mod	wsndelns1_1	1
Human	Q15717_D105	ELAV1_HUMAN_D_105	D	105	0.9556	ELAV1_HUMAN	Q15717	ELAVL1_PE=1_SV=2	DANLYISGLPR	D[212.0086]ANLYISGLPR	1D(212.0086)	715.8317	2	1	1	1	3283439.5	3519741.2	3418485	5906.1113	5907.262	5909.806	MS/MS	MS/MS	MS/MS	9	pep_one-mod	wsndelns1_1	3
Human	Q15758_S493	AAAT_HUMAN_S_493	S	493	0.9013	AAAT_HUMAN	Q15758	SLC1A5_PE=1_SV=2	STEPELIQVK	S[212.0086]TEPELIQVK	1S(212.0086)	678.3206	2	2	1	2	9832121	8671282	9939609	3710.6753	3718.1091	3716.5532	MS/MS	MS/MS	MS/MS	9	pep_one-mod	wsndelns1_1	5
Human	Q15843_E12	NEDD8_HUMAN_E_12	E	12	0.9509	NEDD8_HUMAN	Q15843	NEDD8_PE=1_SV=1	EIEIDIEPTDK	E[212.0086]IEIDIEPTDK	1E(212.0086)	757.3315	2	0	1	2	2950189.2	2310124.8	3313881.2	4930.993	4606.075	4934.02	MBR	MS/MS	MS/MS	7	pep_one-mod	wsndelns1_1	3
Human	Q15907_E35	RB11B_HUMAN_E_35	E	35	0.9481	RB11B_HUMAN	Q15907	RAB11B_PE=1_SV=4	NEFNLESK	NE[212.0086]FNLESK	2E(212.0086)	596.7421	2	0	0	0	6251006.5	0	6644276	3165.393	NA	3192.423	MBR	unmatched	MBR	2	pep_one-mod	wsndelns1_1	0
Human	Q16186_D373	ADRM1_HUMAN_D_373	D	373	0.9528	ADRM1_HUMAN	Q16186	ADRM1_PE=1_SV=2	GDVEAFAK	GD[212.0086]VEAFAK	2D(212.0086)	524.7153	2	0	0	0	8282754.5	11089644	7383192	2194.892	2201.3032	2206.745	MBR	MBR	MBR	3	pep_one-mod	wsndelns1_1	0
Human	Q16543_D313	CDC37_HUMAN_D_313	D	313	0.9516	CDC37_HUMAN	Q16543	CDC37_PE=1_SV=1	DVQMLQDAISK	D[212.0086]VQM[15.9949]LQDAISK	1D(212.0086),4M(15.9949)	738.3204	2	0	0	1	1807350	1769016.2	755315.75	4155.6274	4158.557	4167.896	MBR	MBR	MS/MS	5	pep_one-mod	wsndelns1_1	1
Human	Q16555_S442	DPYL2_HUMAN_S_442	S	442	0.958	DPYL2_HUMAN	Q16555	DPYSL2_PE=1_SV=1	GSPLVVISQGK	GS[212.0086]PLVVISQGK	2S(212.0086)	648.8259	2	1	1	0	3033002.2	5806311.5	4780816.5	3844.4573	3870.5752	3857.08	MS/MS	MS/MS	MBR	7	pep_one-mod	wsndelns1_1	2
Human	Q16658_Y23	FSCN1_HUMAN_Y_23	Y	23	0.9589	FSCN1_HUMAN	Q16658	FSCN1_PE=1_SV=3	YLTAEAFGFK	Y[212.0086]LTAEAFGFK	1Y(212.0086)	679.7994	2	1	1	0	7001406	6639487.5	342965.47	6395.2744	6396.744	6251.536	MS/MS	MS/MS	MBR	7	pep_one-mod	wsndelns1_1	2
Human	Q16658_Y230	FSCN1_HUMAN_Y_230	Y	230	0.9552	FSCN1_HUMAN	Q16658	FSCN1_PE=1_SV=3	YLAPSGPSGTLK	Y[212.0086]LAPSGPSGTLK	1Y(212.0086)	701.8287	2	1	0	1	2076960.9	1375390	3967548	2630.871	2708.2102	2641.704	MS/MS	MBR	MS/MS	7	pep_one-mod	wsndelns1_1	2
Human	Q16719_D413	KYNU_HUMAN_D_413	D	413	0.9549	KYNU_HUMAN	Q16719	KYNU_PE=1_SV=1	DVFQELEK	D[212.0086]VFQELEK	1D(212.0086)	610.2601	2	0	0	1	3073126.5	2656688	2723205.8	5608.159	5614.206	5612.7764	MBR	MBR	MS/MS	5	pep_one-mod	wsndelns1_1	1
Human	Q16777_H83	H2A2C_HUMAN_H_83	H	83	0.9616	H2A2C_HUMAN	Q16777	H2AC20_PE=1_SV=4	HLQLAIR	H[212.0086]LQLAIR	1H(212.0086)	531.7708	2	9	8	7	517301728	593682820	484892768	3272.465	3279.558	3280.1482	MS/MS	MS/MS	MS/MS	9	pep_one-mod	wsndelns1_1	24
Human	Q16777_H83	H2A2C_HUMAN_H_83	H	83	0.9616	H2A2C_HUMAN	Q16777	H2AC20_PE=1_SV=4	HLQLAIRNDEELNK	H[212.0086]LQLAIRNDEELNK	1H(212.0086)	635.6419	3	1	2	2	33914180	133180288	151052912	2981.717	3036.664	3037.3232	MS/MS	MS/MS	MS/MS	9	pep_one-mod	wsndelns1_1	5
Human	Q16777_K119	H2A2C_HUMAN_K_119	K	119	0.9513	H2A2C_HUMAN	Q16777	H2AC20_PE=1_SV=4	VTIAQGGVLPNIQAVLLPK	VTIAQGGVLPNIQAVLLPK[212.0086]	19K(212.0086)	1072.0923	2	0	0	1	2122116.8	5083971	6081096	6783.178	6785.4194	6782.955	MBR	MBR	MS/MS	5	pep_one-mod	wsndelns1_1	1
Human	Q16777_T102	H2A2C_HUMAN_T_102	T	102	0.9576	H2A2C_HUMAN	Q16777	H2AC20_PE=1_SV=4	VTIAQGGVLPNIQAVLLPK	VT[212.0086]IAQGGVLPNIQAVLLPK	2T(212.0086)	1072.0923	2	0	1	0	0	12563348	1389035.9	NA	6805.1313	6840.6094	unmatched	MS/MS	MBR	4	pep_one-mod	wsndelns1_1	1
Human	Q16777_T102	H2A2C_HUMAN_T_102	T	102	0.9576	H2A2C_HUMAN	Q16777	H2AC20_PE=1_SV=4	VTIAQGGVLPNIQAVLLPK	VT[212.0086]IAQGGVLPNIQAVLLPK	2T(212.0086)	715.0639	3	0	0	1	0	9079520	16448889	NA	6813.3594	6804.262	unmatched	MBR	MS/MS	4	pep_one-mod	wsndelns1_1	1
Human	Q16836_T193	HCDH_HUMAN_T_193	T	193	0.8712	HCDH_HUMAN	Q16836	HADH_PE=1_SV=3	TFESLVDFSK	T[212.0086]FESLVDFSK	1T(212.0086)	692.7996	2	0	0	0	341268.22	0	231607.56	6451.7505	NA	6451.5083	MBR	unmatched	MBR	2	pep_one-mod	wsndelns1_1	0
Human	Q16881_E407	TRXR1_HUMAN_E_407	E	407	0.9561	TRXR1_HUMAN	Q16881	TXNRD1_PE=1_SV=3	VEQIEAGTPGR	VE[212.0086]QIEAGTPGR	2E(212.0086)	684.8057	2	0	1	1	479431.72	1273487.9	1535844.4	1473.1151	1962.3461	1991.4961	MBR	MS/MS	MS/MS	7	pep_one-mod	wsndelns1_1	2
Human	Q16881_E453	TRXR1_HUMAN_E_453	E	453	0.9214	TRXR1_HUMAN	Q16881	TXNRD1_PE=1_SV=3	IGLETVGVK	IGLE[212.0086]TVGVK	4E(212.0086)	564.2834	2	0	0	0	6689899	6028429	11658463	4320.1064	4323.6064	4322.997	MBR	MBR	MBR	3	pep_one-mod	wsndelns1_1	0
Human	Q16881_E491	TRXR1_HUMAN_E_491	E	491	0.9551	TRXR1_HUMAN	Q16881	TXNRD1_PE=1_SV=3	VELTPVAIQAGR	VE[212.0086]LTPVAIQAGR	2E(212.0086)	733.3685	2	1	1	1	12205609	9749742	10326998	4455.0293	4459.6753	4466.454	MS/MS	MS/MS	MS/MS	9	pep_one-mod	wsndelns1_1	3
Human	Q16881_Y317	TRXR1_HUMAN_Y_317	Y	317	0.9456	TRXR1_HUMAN	Q16881	TXNRD1_PE=1_SV=3	YLGIPGDK	Y[212.0086]LGIPGDK	1Y(212.0086)	537.7413	2	0	0	0	13396800	11317891	13083824	4036.683	4040.5881	4039.736	MBR	MBR	MBR	3	pep_one-mod	wsndelns1_1	0
Human	Q2KHT3_T194	CL16A_HUMAN_T_194	T	194	0.8991	CL16A_HUMAN	Q2KHT3	CLEC16A_PE=1_SV=2	TITLNVYK	TIT[212.0086]LNVYK	3T(212.0086)	582.2834	2	0	0	0	3776771.8	3827608.5	2569588.5	3293.5132	3298.3882	3296.727	MBR	MBR	MBR	3	pep_one-mod	wsndelns1_1	0
Human	Q3KQU3_S273	MA7D1_HUMAN_S_273	S	273	0.744	MA7D1_HUMAN	Q3KQU3	MAP7D1_PE=1_SV=1	SSATLWNSPSR	S[212.0086]SATLWNSPSR	1S(212.0086)	709.3034	2	0	0	0	511125.38	199538.83	0	2863.1802	2869.976	NA	MBR	MBR	unmatched	2	pep_one-mod	wsndelns1_1	0
Human	Q3ZCQ8_T285	TIM50_HUMAN_T_285	T	285	0.9533	TIM50_HUMAN	Q3ZCQ8	TIMM50_PE=1_SV=2	TIALNGVEDVR	T[212.0086]IALNGVEDVR	1T(212.0086)	699.8292	2	0	0	0	3418320.8	1944638.1	488100.84	3787.5142	3805.017	3807.945	MBR	MBR	MBR	3	pep_one-mod	wsndelns1_1	0
Human	Q5JTJ3_E112	COA6_HUMAN_E_112	E	112	0.9544	COA6_HUMAN	Q5JTJ3	COA6_PE=1_SV=1	FEAGQFEPSETTAK	FE[212.0086]AGQFEPSETTAK	2E(212.0086)	877.3638	2	0	0	0	374149.34	173764	183277.5	3638.9612	3661.1572	3337.549	MBR	MBR	MBR	3	pep_one-mod	wsndelns1_1	0
Human	Q5QNW6_E106	H2B2F_HUMAN_E_106	E	106	0.9577	H2B2F_HUMAN	Q5QNW6	H2BC18_PE=1_SV=3	LLLPGELAK	LLLPGE[212.0086]LAK	6E(212.0086)	583.3094	2	6	3	4	314526336	197263728	195701984	4854.328	6424.2314	6422.471	MS/MS	MS/MS	MS/MS	9	pep_one-mod	wsndelns1_1	13
Human	Q5QNW6_E36	H2B2F_HUMAN_E_36	E	36	0.9538	H2B2F_HUMAN	Q5QNW6	H2BC18_PE=1_SV=3	ESYSVYVYK	E[212.0086]SYSVYVYK	1E(212.0086)	675.2811	2	10	6	7	115402048	101566632	110921320	3779.569	3789.2793	3789.8542	MS/MS	MS/MS	MS/MS	9	pep_one-mod	wsndelns1_1	23
Human	Q5QNW6_E94	H2B2F_HUMAN_E_94	E	94	0.959	H2B2F_HUMAN	Q5QNW6	H2BC18_PE=1_SV=3	EIQTAVR	E[212.0086]IQTAVR	1E(212.0086)	514.7366	2	10	8	12	900802240	518169184	936766400	1366.753	1388.5391	1257.488	MS/MS	MS/MS	MS/MS	9	pep_one-mod	wsndelns1_1	30
Human	Q5QNW6_H50	H2B2F_HUMAN_H_50	H	50	0.9482	H2B2F_HUMAN	Q5QNW6	H2BC18_PE=1_SV=3	QVHPDTGISSK	QVH[212.0086]PDTGISSK	3H(212.0086)	690.8057	2	2	2	2	218590288	254840304	137061920	1106.156	1106.5961	1106.3971	MS/MS	MS/MS	MS/MS	9	pep_one-mod	wsndelns1_1	6
Human	Q5QNW6_K109	H2B2F_HUMAN_K_109	K	109	0.9276	H2B2F_HUMAN	Q5QNW6	H2BC18_PE=1_SV=3	LLLPGELAK	LLLPGELAK[212.0086]	9K(212.0086)	583.3094	2	1	2	1	93972296	56708860	44538576	4926.079	4934.748	4888.2314	MS/MS	MS/MS	MS/MS	9	pep_one-mod	wsndelns1_1	4
Human	Q5QNW6_K35	H2B2F_HUMAN_K_35	K	35	0.9482	H2B2F_HUMAN	Q5QNW6	H2BC18_PE=1_SV=3	KESYSVYVYK	K[212.0086]ESYSVYVYK	1K(212.0086)	739.3284	2	0	0	0	2642927	1697929.1	1358569	2284.289	2315.6472	2450.5532	MBR	MBR	MBR	3	pep_one-mod	wsndelns1_1	0
Human	Q5QNW6_Y41	H2B2F_HUMAN_Y_41	Y	41	0.8469	H2B2F_HUMAN	Q5QNW6	H2BC18_PE=1_SV=3	ESYSVYVYK	ESYSVY[212.0086]VYK	6Y(212.0086)	675.2811	2	1	0	0	22332668	15365680	18083608	3461.0251	3473.8962	3474.372	MS/MS	MBR	MBR	5	pep_one-mod	wsndelns1_1	1
Human	Q5TEC6_E74	H37_HUMAN_E_74	E	74	0.9599	H37_HUMAN	Q5TEC6	H3-7_PE=1_SV=1	EIAQEFKTDLR	E[212.0086]IAQEFKTDLR	1E(212.0086)	781.3609	2	0	0	0	13907838	2012787.4	5590163	3427.9153	3437.3113	3451.1182	MBR	MBR	MBR	3	pep_one-mod	wsndelns1_1	0
Human	Q5TEC6_E74	H37_HUMAN_E_74	E	74	0.9599	H37_HUMAN	Q5TEC6	H3-7_PE=1_SV=1	EIAQEFKTDLR	E[212.0086]IAQEFKTDLR	1E(212.0086)	521.243	3	0	0	0	202388480	803146880	0	3200.091	3210.1663	NA	MBR	MBR	unmatched	2	pep_one-mod	wsndelns1_1	0
Human	Q68D10_S162	SPT2_HUMAN_S_162	S	162	0.9382	SPT2_HUMAN	Q68D10	SPTY2D1_PE=1_SV=3	SAPPPMNFTDLLR	S[212.0086]APPPM[15.9949]NFTDLLR	1S(212.0086),6M(15.9949)	843.8759	2	2	0	0	13346272	19306858	15274499	5588.807	5587.5044	5591.372	MS/MS	MBR	MBR	5	pep_one-mod	wsndelns1_1	2
Human	Q6DN03_E36	H2B2C_HUMAN_E_36	E	36	0.9422	H2B2C_HUMAN	Q6DN03	H2BC20P_PE=5_SV=3	ESYSIYVYK	E[212.0086]SYSIYVYK	1E(212.0086)	682.2889	2	4	4	3	39739712	33086300	35535836	4321.657	4332.1274	4336.1724	MS/MS	MS/MS	MS/MS	9	pep_one-mod	wsndelns1_1	11
Human	Q6DN03_Y43	H2B2C_HUMAN_Y_43	Y	43	0.7544	H2B2C_HUMAN	Q6DN03	H2BC20P_PE=5_SV=3	ESYSIYVYK	ESYSIYVY[212.0086]K	8Y(212.0086)	682.2889	2	0	1	0	2369236.5	3267675.5	0	4063.0432	4072.0972	NA	MBR	MS/MS	unmatched	4	pep_one-mod	wsndelns1_1	1
Human	Q6P0N0_S1067	M18BP_HUMAN_S_1067	S	1067	0.9028	M18BP_HUMAN	Q6P0N0	MIS18BP1_PE=1_SV=1	SNGGIVWGNIK	S[212.0086]NGGIVWGNIK	1S(212.0086)	678.8133	2	0	0	0	7872407	6535891.5	7115753	4232.833	4239.876	4239.6094	MBR	MBR	MBR	3	pep_one-mod	wsndelns1_1	0
Human	Q6PUV4_Y123	CPLX2_HUMAN_Y_123	Y	123	0.9384	CPLX2_HUMAN	Q6PUV4	CPLX2_PE=1_SV=2	YLPGPLQDMFK	Y[212.0086]LPGPLQDM[15.9949]FK	1Y(212.0086),9M(15.9949)	768.8382	2	0	0	0	4464972.5	6377635.5	5164061.5	5922.6885	5926.055	5925.0874	MBR	MBR	MBR	3	pep_one-mod	wsndelns1_1	0
Human	Q709C8_T2171	VP13C_HUMAN_T_2171	T	2171	0.944	VP13C_HUMAN	Q709C8	VPS13C_PE=1_SV=1	NITTVLQPCSLFMEK	NIT[212.0086]TVLQPC[57.0215]SLFM[15.9949]EK	13M(15.9949),3T(212.0086),9C(57.0215)	1004.9539	2	1	1	0	4400766.5	9524750	4464684.5	2892.2302	2890.2603	2894.3	MS/MS	MS/MS	MBR	7	pep_one-mod	wsndelns1_1	2
Human	Q7L014_Y336	DDX46_HUMAN_Y_336	Y	336	0.9326	DDX46_HUMAN	Q7L014	DDX46_PE=1_SV=2	NFYVEVPELAK	NFY[212.0086]VEVPELAK	3Y(212.0086)	760.8496	2	0	0	0	829301.6	271763.38	755038.56	6392.1924	6382.0615	6388.6265	MBR	MBR	MBR	3	pep_one-mod	wsndelns1_1	0
Human	Q7L014_Y718	DDX46_HUMAN_Y_718	Y	718	0.9404	DDX46_HUMAN	Q7L014	DDX46_PE=1_SV=2	GYAYTFITEDQAR	GY[212.0086]AYTFITEDQAR	2Y(212.0086)	873.8665	2	0	0	0	230847.62	306318.97	421666.5	5082.868	5085.4053	5088.8823	MBR	MBR	MBR	3	pep_one-mod	wsndelns1_1	0
Human	Q7L1Q6_D198	5MP2_HUMAN_D_198	D	198	0.9217	5MP2_HUMAN	Q7L1Q6	BZW1_PE=1_SV=1	DINAVAASLRK	D[212.0086]INAVAASLRK	1D(212.0086)	685.3398	2	0	0	0	10898155	6366844.5	0	3359.372	3323.8862	NA	MBR	MBR	unmatched	2	pep_one-mod	wsndelns1_1	0
Human	Q7L1Q6_D273	5MP2_HUMAN_D_273	D	273	0.9542	5MP2_HUMAN	Q7L1Q6	BZW1_PE=1_SV=1	DIILYVK	D[212.0086]IILYVK	1D(212.0086)	538.2697	2	0	0	0	4462055.5	3459678.5	3866174.5	5865.8594	5871.8384	5870.539	MBR	MBR	MBR	3	pep_one-mod	wsndelns1_1	0
Human	Q7L1Q6_Y232	5MP2_HUMAN_Y_232	Y	232	0.955	5MP2_HUMAN	Q7L1Q6	BZW1_PE=1_SV=1	YFTEAGLK	Y[212.0086]FTEAGLK	1Y(212.0086)	570.7467	2	0	0	0	1929366.2	7611914.5	8033726.5	5043.997	3767.8892	3774.6382	MBR	MBR	MBR	3	pep_one-mod	wsndelns1_1	0
Human	Q7RTV0_T96	PHF5A_HUMAN_T_96	T	96	0.9203	PHF5A_HUMAN	Q7RTV0	PHF5A_PE=1_SV=1	TDLFYER	T[212.0086]DLFYER	1T(212.0086)	578.2338	2	0	0	0	2430481.2	319979.84	0	3759.0862	3772.9373	NA	MBR	MBR	unmatched	2	pep_one-mod	wsndelns1_1	0
Human	Q7Z5J4_S1226	RAI1_HUMAN_S_1226	S	1226	0.8334	RAI1_HUMAN	Q7Z5J4	RAI1_PE=1_SV=2	SAFMAPVPTK	S[212.0086]AFM[15.9949]APVPTK	1S(212.0086),4M(15.9949)	638.7802	2	0	0	0	574856.4	0	115264.41	2684.165	NA	2695.7292	MBR	unmatched	MBR	2	pep_one-mod	wsndelns1_1	0
Human	Q86U42_R17	PABP2_HUMAN_R_17	R	17	0.6177	PABP2_HUMAN	Q86U42	PABPN1_PE=1_SV=3	AAAAAAAAAAGAAGGRGSGPGR	AAAAAAAAAAGAAGGR[212.0086]GSGPGR	N-term(42.0106),16R(212.0086)	982.4526	2	0	0	1	17781320	0	21437348	3989.6753	NA	4001.797	MBR	unmatched	MS/MS	4	pep_one-mod	wsndelns1_1	1
Human	Q86U42_R17	PABP2_HUMAN_R_17	R	17	0.6177	PABP2_HUMAN	Q86U42	PABPN1_PE=1_SV=3	AAAAAAAAAAGAAGGRGSGPGR	AAAAAAAAAAGAAGGR[212.0086]GSGPGR	N-term(42.0106),16R(212.0086)	655.3042	3	1	1	1	11722562	20465120	22523406	3991.1863	3996.4873	3998.7292	MS/MS	MS/MS	MS/MS	9	pep_one-mod	wsndelns1_1	3
Human	Q86UE4_T492	LYRIC_HUMAN_T_492	T	492	0.951	LYRIC_HUMAN	Q86UE4	MTDH_PE=1_SV=2	TISTSDPAEVLVK	T[212.0086]ISTSDPAEVLVK	1T(212.0086)	786.3762	2	0	0	0	0	979900.94	474063.66	NA	4348.1113	4358.893	unmatched	MBR	MBR	2	pep_one-mod	wsndelns1_1	0
Human	Q86V81_S145	THOC4_HUMAN_S_145	S	145	0.9349	THOC4_HUMAN	Q86V81	ALYREF_PE=1_SV=3	SLGTADVHFER	S[212.0086]LGTADVHFER	1S(212.0086)	722.3112	2	0	0	0	3752967.2	4355850.5	368585	2728.3652	2738.3152	2766.426	MBR	MBR	MBR	3	pep_one-mod	wsndelns1_1	0
Human	Q86V81_S145	THOC4_HUMAN_S_145	S	145	0.9349	THOC4_HUMAN	Q86V81	ALYREF_PE=1_SV=3	SLGTADVHFER	S[212.0086]LGTADVHFER	1S(212.0086)	481.8766	3	0	0	0	854044.5	421036.25	427652.1	2475.822	2502.8792	2491.364	MBR	MBR	MBR	3	pep_one-mod	wsndelns1_1	0
Human	Q8IUE6_H83	H2A2B_HUMAN_H_83	H	83	0.9583	H2A2B_HUMAN	Q8IUE6	H2AC21_PE=1_SV=3	HLQLAVR	H[212.0086]LQLAVR	1H(212.0086)	524.763	2	0	0	0	26465286	31313846	35843920	2610.664	2619.249	2623.5842	MBR	MBR	MBR	3	pep_one-mod	wsndelns1_1	0
Human	Q8IY81_T252	SPB1_HUMAN_T_252	T	252	0.8845	SPB1_HUMAN	Q8IY81	FTSJ3_PE=1_SV=2	TSVTDFLR	T[212.0086]SVTDFLR	1T(212.0086)	575.755	2	0	0	0	4290966.5	1753609.5	2933236.8	5229.5693	5230.638	5228.6934	MBR	MBR	MBR	3	pep_one-mod	wsndelns1_1	0
Human	Q8N6T7_Y12	SIR6_HUMAN_Y_12	Y	12	0.8224	SIR6_HUMAN	Q8N6T7	SIRT6_PE=1_SV=2	SVNYAAGLSPYADK	SVNYAAGLSPY[212.0086]ADK	N-term(42.0106),11Y(212.0086)	855.3689	2	0	1	1	0	3247127.5	1564574	NA	5187.895	5190.095	unmatched	MS/MS	MS/MS	6	pep_one-mod	wsndelns1_1	2
Human	Q8N6T7_Y5	SIR6_HUMAN_Y_5	Y	5	0.7447	SIR6_HUMAN	Q8N6T7	SIRT6_PE=1_SV=2	SVNYAAGLSPYADK	SVNY[212.0086]AAGLSPYADK	N-term(42.0106),4Y(212.0086)	855.3689	2	1	1	1	471706.22	1030595.25	806616.44	5677.1743	5683.622	5682.9453	MS/MS	MS/MS	MS/MS	9	pep_one-mod	wsndelns1_1	3
Human	Q8NBS9_T355	TXND5_HUMAN_T_355	T	355	0.9451	TXND5_HUMAN	Q8NBS9	TXNDC5_PE=1_SV=2	TLAPTWEELSK	T[212.0086]LAPTWEELSK	1T(212.0086)	743.8392	2	1	0	0	724165.3	841607.8	4131912	6275.351	6272.8374	4913.2964	MS/MS	MBR	MBR	5	pep_one-mod	wsndelns1_1	1
Human	Q8NDD1_S261	CA131_HUMAN_S_261	S	261	0.8427	CA131_HUMAN	Q8NDD1	C1orf131_PE=1_SV=4	SAPSILSNGR	SAPSILS[212.0086]NGR	7S(212.0086)	607.2766	2	0	0	0	130457.055	477441.22	0	2794.58	2789.7083	NA	MBR	MBR	unmatched	2	pep_one-mod	wsndelns1_1	0
Human	Q8NE71_D592	ABCF1_HUMAN_D_592	D	592	0.8378	ABCF1_HUMAN	Q8NE71	ABCF1_PE=1_SV=2	NQDEESQEAPELLK	NQD[212.0086]EESQEAPELLK	3D(212.0086)	921.388	2	0	0	1	261322.88	0	961765.1	3900.0942	NA	3907.547	MBR	unmatched	MS/MS	4	pep_one-mod	wsndelns1_1	1
Human	Q8NI22_D133	MCFD2_HUMAN_D_133	D	133	0.9338	MCFD2_HUMAN	Q8NI22	MCFD2_PE=1_SV=1	NNDGYIDYAEFAK	NND[212.0086]GYIDYAEFAK	3D(212.0086)	866.3428	2	0	0	0	1746834.6	1731108	1198444.4	5521.116	5525.289	5521.555	MBR	MBR	MBR	3	pep_one-mod	wsndelns1_1	0
Human	Q8TEQ6_E1427	GEMI5_HUMAN_E_1427	E	1427	0.9473	GEMI5_HUMAN	Q8TEQ6	GEMIN5_PE=1_SV=3	NEPLSLPELTK	NE[212.0086]PLSLPELTK	2E(212.0086)	726.8471	2	0	0	0	2752688.5	3203295.5	2843575.5	5811.7144	5812.9585	5815.1255	MBR	MBR	MBR	3	pep_one-mod	wsndelns1_1	0
Human	Q92499_D253	DDX1_HUMAN_D_253	D	253	0.9564	DDX1_HUMAN	Q92499	DDX1_PE=1_SV=2	DGFVALSK	D[212.0086]GFVALSK	1D(212.0086)	524.7335	2	0	0	0	8904930	8002060.5	9815128	4175.0244	4174.706	4174.7754	MBR	MBR	MBR	3	pep_one-mod	wsndelns1_1	0
Human	Q92499_E434	DDX1_HUMAN_E_434	E	434	0.9248	DDX1_HUMAN	Q92499	DDX1_PE=1_SV=2	GEDSVPDTVHHVVVPVNPK	GE[212.0086]DSVPDTVHHVVVPVNPK	2E(212.0086)	746.3544	3	0	0	0	0	2085177.4	596578.25	NA	2868.224	2865.349	unmatched	MBR	MBR	2	pep_one-mod	wsndelns1_1	0
Human	Q92598_D361	HS105_HUMAN_D_361	D	361	0.952	HS105_HUMAN	Q92598	HSPH1_PE=1_SV=1	DISTTLNADEAVAR	D[212.0086]ISTTLNADEAVAR	1D(212.0086)	844.3747	2	1	1	0	10584081	785416.25	10325080	4437.1133	4654.832	4443.728	MS/MS	MS/MS	MBR	7	pep_one-mod	wsndelns1_1	2
Human	Q92598_E24	HS105_HUMAN_E_24	E	24	0.9411	HS105_HUMAN	Q92598	HSPH1_PE=1_SV=1	AGGIETIANEFSDR	AGGIE[212.0086]TIANEFSDR	5E(212.0086)	846.3616	2	0	0	0	184795.8	904783.2	370989.03	5552.6685	5549.7173	5695.324	MBR	MBR	MBR	3	pep_one-mod	wsndelns1_1	0
Human	Q92598_E85	HS105_HUMAN_E_85	E	85	0.9531	HS105_HUMAN	Q92598	HSPH1_PE=1_SV=1	ENLSYDLVPLK	E[212.0086]NLSYDLVPLK	1E(212.0086)	751.8549	2	1	0	1	1716584.1	1940643.5	2025815.5	5951.5312	5953.351	6122.7285	MS/MS	MBR	MS/MS	7	pep_one-mod	wsndelns1_1	2
Human	Q92598_T225	HS105_HUMAN_T_225	T	225	0.9508	HS105_HUMAN	Q92598	HSPH1_PE=1_SV=1	VLGTAFDPFLGGK	VLGT[212.0086]AFDPFLGGK	4T(212.0086)	767.3654	2	0	0	0	0	1646731	1258703.8	NA	6816.1665	6814.2773	unmatched	MBR	MBR	2	pep_one-mod	wsndelns1_1	0
Human	Q92616_D260	GCN1_HUMAN_D_260	D	260	0.954	GCN1_HUMAN	Q92616	GCN1_PE=1_SV=7	DLILPTIQK	D[212.0086]LILPTIQK	1D(212.0086)	626.8254	2	0	1	0	0	747144.9	786873.75	NA	6091.179	6085.369	unmatched	MS/MS	MBR	4	pep_one-mod	wsndelns1_1	1
Human	Q92616_T1948	GCN1_HUMAN_T_1948	T	1948	0.9383	GCN1_HUMAN	Q92616	GCN1_PE=1_SV=7	TLGDLVR	T[212.0086]LGDLVR	1T(212.0086)	493.2337	2	0	0	0	0	1721053.9	8919376	NA	2971.485	2998.2402	unmatched	MBR	MBR	2	pep_one-mod	wsndelns1_1	0
Human	Q92841_D307	DDX17_HUMAN_D_307	D	307	0.9268	DDX17_HUMAN	Q92841	DDX17_PE=1_SV=2	LIDFLESGK	LID[212.0086]FLESGK	3D(212.0086)	617.2861	2	0	0	0	719749.2	0	300158.66	6657.9663	NA	6649.907	MBR	unmatched	MBR	2	pep_one-mod	wsndelns1_1	0
Human	Q92841_E310	DDX17_HUMAN_E_310	E	310	0.7914	DDX17_HUMAN	Q92841	DDX17_PE=1_SV=2	LIDFLESGK	LIDFLE[212.0086]SGK	6E(212.0086)	617.2861	2	0	0	0	230118.31	235731.19	717061.6	5329.764	5340.846	5335.727	MBR	MBR	MBR	3	pep_one-mod	wsndelns1_1	0
Human	Q92841_T517	DDX17_HUMAN_T_517	T	517	0.9485	DDX17_HUMAN	Q92841	DDX17_PE=1_SV=2	GTAYTFFTPGNLK	GT[212.0086]AYTFFTPGNLK	2T(212.0086)	814.8658	2	1	1	1	5082773	6685743.5	5539129.5	5783.3813	5784.0264	5789.866	MS/MS	MS/MS	MS/MS	9	pep_one-mod	wsndelns1_1	3
Human	Q92945_D72	FUBP2_HUMAN_D_72	D	72	0.9544	FUBP2_HUMAN	Q92945	KHSRP_PE=1_SV=4	DAFADAVQR	D[212.0086]AFADAVQR	1D(212.0086)	602.7477	2	1	1	1	2527605.5	4134297	3847373	3317.5322	3609.2861	3613.3743	MS/MS	MS/MS	MS/MS	9	pep_one-mod	wsndelns1_1	3
Human	Q92945_S191	FUBP2_HUMAN_S_191	S	191	0.95	FUBP2_HUMAN	Q92945	KHSRP_PE=1_SV=4	SVSLTGAPESVQK	S[212.0086]VSLTGAPESVQK	1S(212.0086)	757.8529	2	0	1	0	540655.9	8649021	870654	2619.8762	2711.6462	2628.781	MBR	MS/MS	MBR	5	pep_one-mod	wsndelns1_1	1
Human	Q92973_D329	TNPO1_HUMAN_D_329	D	329	0.9467	TNPO1_HUMAN	Q92973	TNPO1_PE=1_SV=2	GDVEEDETIPDSEQDIRPR	GD[212.0086]VEEDETIPDSEQDIRPR	2D(212.0086)	804.6743	3	2	1	1	3294521.8	2412435.8	2211812.5	3108.309	3109.464	3105.632	MS/MS	MS/MS	MS/MS	9	pep_one-mod	wsndelns1_1	4
Human	Q969H8_T138	MYDGF_HUMAN_T_138	T	138	0.9075	MYDGF_HUMAN	Q969H8	MYDGF_PE=1_SV=1	TEEFEVTK	T[212.0086]EEFEVTK	1T(212.0086)	597.7443	2	0	0	0	0	1468799.8	4350697.5	NA	2221.164	2232.8662	unmatched	MBR	MBR	2	pep_one-mod	wsndelns1_1	0
Human	Q96AE4_D139	FUBP1_HUMAN_D_139	D	139	0.9285	FUBP1_HUMAN	Q96AE4	FUBP1_PE=1_SV=3	IQIAPDSGGLPER	IQIAPD[212.0086]SGGLPER	6D(212.0086)	782.8663	2	0	0	0	217685.39	274352.75	12205269	3704.8752	3709.6262	3868.7231	MBR	MBR	MBR	3	pep_one-mod	wsndelns1_1	0
Human	Q96AE4_D181	FUBP1_HUMAN_D_181	D	181	0.8163	FUBP1_HUMAN	Q96AE4	FUBP1_PE=1_SV=3	GRPAPGFHHGDGPGNAVQEIMIPASK	GRPAPGFHHGD[212.0086]GPGNAVQEIM[15.9949]IPASK	11D(212.0086),21M(15.9949)	717.8338	4	0	0	1	0	2182612.8	1699572	NA	2610.9292	2601.5762	unmatched	MBR	MS/MS	4	pep_one-mod	wsndelns1_1	1
Human	Q96AE4_E276	FUBP1_HUMAN_E_276	E	276	0.9546	FUBP1_HUMAN	Q96AE4	FUBP1_PE=1_SV=3	IGGNEGIDVPIPR	IGGNE[212.0086]GIDVPIPR	5E(212.0086)	774.8688	2	0	1	0	3350408	2394678.2	3370766.5	5247.97	5250.914	5252.1143	MBR	MS/MS	MBR	5	pep_one-mod	wsndelns1_1	1
Human	Q96AE4_T432	FUBP1_HUMAN_T_432	T	432	0.9509	FUBP1_HUMAN	Q96AE4	FUBP1_PE=1_SV=3	GTPQQIDYAR	GT[212.0086]PQQIDYAR	2T(212.0086)	680.7927	2	0	1	0	7235353.5	1634362.8	19073614	1508.227	2052.808	2028.836	MBR	MS/MS	MBR	5	pep_one-mod	wsndelns1_1	1
Human	Q96AG4_D117	LRC59_HUMAN_D_117	D	117	0.9563	LRC59_HUMAN	Q96AG4	LRRC59_PE=1_SV=1	DNPLDPVLAK	D[212.0086]NPLDPVLAK	1D(212.0086)	647.3023	2	0	0	1	9322347	8080039.5	6234406	5498.5923	5502.14	5339.288	MBR	MBR	MS/MS	5	pep_one-mod	wsndelns1_1	1
Human	Q96C90_Y29	PP14B_HUMAN_Y_29	Y	29	0.947	PP14B_HUMAN	Q96C90	PPP1R14B_PE=1_SV=3	VYFQSPPGAAGEGPGGADDEGPVRR	VY[212.0086]FQSPPGAAGEGPGGADDEGPVRR	2Y(212.0086)	900.0642	3	0	1	0	5843274.5	0	6552457.5	3412.737	NA	3427.756	MBR	MS/MS	MBR	5	pep_one-mod	wsndelns1_1	1
Human	Q96GQ7_T269	DDX27_HUMAN_T_269	T	269	0.9477	DDX27_HUMAN	Q96GQ7	DDX27_PE=1_SV=2	TAAFALPVLER	T[212.0086]AAFALPVLER	1T(212.0086)	700.347	2	0	1	1	930851	2202952.5	1198293.8	6240.869	6238.1753	6237.43	MBR	MS/MS	MS/MS	7	pep_one-mod	wsndelns1_1	2
Human	Q96GV9_S140	MACIR_HUMAN_S_140	S	140	0.6992	MACIR_HUMAN	Q96GV9	MACIR_PE=1_SV=1	SLPYEPYK	S[212.0086]LPYEPYK	1S(212.0086)	604.7597	2	0	0	0	163705.31	187438.44	329792.38	3238.7092	3250.6072	3240.5642	MBR	MBR	MBR	3	pep_one-mod	wsndelns1_1	0
Human	Q96HC4_D23	PDLI5_HUMAN_D_23	D	23	0.9481	PDLI5_HUMAN	Q96HC4	PDLIM5_PE=1_SV=5	DFNMPLTISSLK	D[212.0086]FNM[15.9949]PLTISSLK	1D(212.0086),4M(15.9949)	797.3595	2	0	0	0	1310823.9	2098560	0	6134.908	6132.8535	NA	MBR	MBR	unmatched	2	pep_one-mod	wsndelns1_1	0
Human	Q96IX5_E5	ATPMK_HUMAN_E_5	E	5	0.9398	ATPMK_HUMAN	Q96IX5	ATP5MK_PE=1_SV=1	AGPESDAQYQFTGIK	AGPE[212.0086]SDAQYQFTGIK	4E(212.0086)	912.3903	2	0	0	0	1323480.2	0	206248.1	4096.908	NA	4096.014	MBR	unmatched	MBR	2	pep_one-mod	wsndelns1_1	0
Human	Q96JB3_S3	HIC2_HUMAN_S_3	S	3	0.9552	HIC2_HUMAN	Q96JB3	HIC2_PE=1_SV=2	VSGPLALR	VS[212.0086]GPLALR	N-term(42.0106),2S(212.0086)	533.7626	2	0	0	0	8644717	4407770.5	3070712.2	4749.688	4747.228	4742.1304	MBR	MBR	MBR	3	pep_one-mod	wsndelns1_1	0
Human	Q96KM6_S815	Z512B_HUMAN_S_815	S	815	0.7555	Z512B_HUMAN	Q96KM6	ZNF512B_PE=1_SV=1	TSADPPPK	TS[212.0086]ADPPPK	2S(212.0086)	512.7153	2	0	0	0	42690824	26717780	39434640	2609.2122	2607.153	2615.631	MBR	MBR	MBR	3	pep_one-mod	wsndelns1_1	0
Human	Q99436_D53	PSB7_HUMAN_D_53	D	53	0.9598	PSB7_HUMAN	Q99436	PSMB7_PE=1_SV=1	DGIVLGADTR	D[212.0086]GIVLGADTR	1D(212.0086)	614.7764	2	1	1	1	10791435	8508038	9104318	3849.256	3852.0461	3845.0151	MS/MS	MS/MS	MS/MS	9	pep_one-mod	wsndelns1_1	3
Human	Q99497_D149	PARK7_HUMAN_D_149	D	149	0.9592	PARK7_HUMAN	Q99497	PARK7_PE=1_SV=2	DGLILTSR	D[212.0086]GLILTSR	1D(212.0086)	543.7575	2	1	1	1	7725514.5	6120602	7059861.5	4317.245	4320.3643	4314.4214	MS/MS	MS/MS	MS/MS	9	pep_one-mod	wsndelns1_1	3
Human	Q99497_D49	PARK7_HUMAN_D_49	D	49	0.9566	PARK7_HUMAN	Q99497	PARK7_PE=1_SV=2	DVVICPDASLEDAK	D[212.0086]VVIC[57.0215]PDASLEDAK	1D(212.0086),5C(57.0215)	872.3733	2	1	2	1	6179439.5	11956152	12052283	4890.3433000000005	5175.809	5177.0664	MS/MS	MS/MS	MS/MS	9	pep_one-mod	wsndelns1_1	4
Human	Q99497_D49	PARK7_HUMAN_D_49	D	49	0.9566	PARK7_HUMAN	Q99497	PARK7_PE=1_SV=2	DVVICPDASLEDAKK	D[212.0086]VVIC[57.0215]PDASLEDAKK	1D(212.0086),5C(57.0215)	936.4208	2	1	0	0	776213.3	1567922.2	2099338.8	3814.2063	3822.5962	3832.8071	MS/MS	MBR	MBR	5	pep_one-mod	wsndelns1_1	1
Human	Q99497_D49	PARK7_HUMAN_D_49	D	49	0.9566	PARK7_HUMAN	Q99497	PARK7_PE=1_SV=2	DVVICPDASLEDAKK	D[212.0086]VVIC[57.0215]PDASLEDAKK	1D(212.0086),5C(57.0215)	624.6163	3	0	0	0	11404368	10885305	11823059	3811.0222	3823.7603	3832.8071	MBR	MBR	MBR	3	pep_one-mod	wsndelns1_1	0
Human	Q99497_E15	PARK7_HUMAN_E_15	E	15	0.9168	PARK7_HUMAN	Q99497	PARK7_PE=1_SV=2	GAEEMETVIPVDVMR	GAE[212.0086]EM[15.9949]ETVIPVDVM[15.9949]R	14M(15.9949),3E(212.0086),5M(15.9949)	960.4043	2	0	0	1	7959684.5	8282846	7072915	4415.915	4415.875	4418.538	MBR	MBR	MS/MS	5	pep_one-mod	wsndelns1_1	1
Human	Q99536_D258	VAT1_HUMAN_D_258	D	258	0.9491	VAT1_HUMAN	Q99536	VAT1_PE=1_SV=2	GVDIVMDPLGGSDTAK	GVD[212.0086]IVM[15.9949]DPLGGSDTAK	3D(212.0086),6M(15.9949)	901.8919	2	0	0	0	0	2231887.2	132729.16	NA	4759.6772	4661.7764	unmatched	MBR	MBR	2	pep_one-mod	wsndelns1_1	0
Human	Q99584_D31	S10AD_HUMAN_D_31	D	31	0.918	S10AD_HUMAN	Q99584	S100A13_PE=1_SV=1	DSLSVNEFK	D[212.0086]SLSVNEFK	1D(212.0086)	625.763	2	1	0	0	6987125.5	6338821	0	4128.562	4135.4014	NA	MS/MS	MBR	unmatched	4	pep_one-mod	wsndelns1_1	1
Human	Q99584_D52	S10AD_HUMAN_D_52	D	52	0.9483	S10AD_HUMAN	Q99584	S100A13_PE=1_SV=1	DVGSLDEK	D[212.0086]VGSLDEK	1D(212.0086)	537.7155	2	0	1	0	2497973	725447.8	563842.5	2099.4102	2103.7512	2101.749	MBR	MS/MS	MBR	5	pep_one-mod	wsndelns1_1	1
Human	Q99584_S62	S10AD_HUMAN_S_62	S	62	0.9316	S10AD_HUMAN	Q99584	S100A13_PE=1_SV=1	SLDVNQDSELK	S[212.0086]LDVNQDSELK	1S(212.0086)	730.3135	2	0	1	0	756516.25	2553956	2448531.2	2737.122	3522.9531	2544.0251	MBR	MS/MS	MBR	5	pep_one-mod	wsndelns1_1	1
Human	Q99714_D185	HCD2_HUMAN_D_185	D	185	0.9595	HCD2_HUMAN	Q99714	HSD17B10_PE=1_SV=3	DLAPIGIR	D[212.0086]LAPIGIR	1D(212.0086)	533.7626	2	0	0	0	4948648	4154593	7837084.5	5026.971	5027.624	5091.765	MBR	MBR	MBR	3	pep_one-mod	wsndelns1_1	0
Human	Q99733_Y95	NP1L4_HUMAN_Y_95	Y	95	0.9506	NP1L4_HUMAN	Q99733	NAP1L4_PE=1_SV=1	YAALYQPLFDK	Y[212.0086]AALYQPLFDK	1Y(212.0086)	770.8521	2	0	0	1	136205.58	2321222.5	1445855.2	6338.9814	6350.7183000000005	6351.3423	MBR	MBR	MS/MS	5	pep_one-mod	wsndelns1_1	1
Human	Q99797_S161	MIPEP_HUMAN_S_161	S	161	0.7741	MIPEP_HUMAN	Q99797	MIPEP_PE=1_SV=2	LNTNVDLYQSLQK	LNTNVDLYQS[212.0086]LQK	10S(212.0086)	874.4111	2	0	0	0	0	7825265.5	5520205.5	NA	4063.4773	4070.1821	unmatched	MBR	MBR	2	pep_one-mod	wsndelns1_1	0
Human	Q99798_S412	ACON_HUMAN_S_412	S	412	0.9489	ACON_HUMAN	Q99798	ACO2_PE=1_SV=2	SQFTITPGSEQIR	S[212.0086]QFTITPGSEQIR	1S(212.0086)	838.3823	2	0	0	0	0	165230.3	307211.66	NA	3960.788	3965.2322	unmatched	MBR	MBR	2	pep_one-mod	wsndelns1_1	0
Human	Q99832_D70	TCPH_HUMAN_D_70	D	70	0.9441	TCPH_HUMAN	Q99832	CCT7_PE=1_SV=2	LLDVVHPAAK	LLD[212.0086]VVHPAAK	3D(212.0086)	637.8232	2	1	0	0	4277480.5	3343393	3196830.5	4116.9043	4120.6704	4122.4263	MS/MS	MBR	MBR	5	pep_one-mod	wsndelns1_1	1
Human	Q99832_E379	TCPH_HUMAN_E_379	E	379	0.9544	TCPH_HUMAN	Q99832	CCT7_PE=1_SV=2	GGAEQFMEETER	GGAE[212.0086]QFMEETER	4E(212.0086)	798.3001	2	0	0	0	225192.56	0	182037.39	3523.245	NA	3534.778	MBR	unmatched	MBR	2	pep_one-mod	wsndelns1_1	0
Human	Q99832_E379	TCPH_HUMAN_E_379	E	379	0.9544	TCPH_HUMAN	Q99832	CCT7_PE=1_SV=2	GGAEQFMEETER	GGAE[212.0086]QFM[15.9949]EETER	4E(212.0086),7M(15.9949)	806.2976	2	1	2	0	164347.2	603512.56	177047.61	2062.1711	2071.259	2037.2091	MS/MS	MS/MS	MBR	7	pep_one-mod	wsndelns1_1	3
Human	Q99832_E443	TCPH_HUMAN_E_443	E	443	0.9578	TCPH_HUMAN	Q99832	CCT7_PE=1_SV=2	ALEIIPR	ALE[212.0086]IIPR	3E(212.0086)	512.2597	2	0	0	1	9780637	8649487	8171436	4042.3892	4041.6572	4044.9492	MBR	MBR	MS/MS	5	pep_one-mod	wsndelns1_1	1
Human	Q99832_T78	TCPH_HUMAN_T_78	T	78	0.9427	TCPH_HUMAN	Q99832	CCT7_PE=1_SV=2	TLVDIAK	T[212.0086]LVDIAK	1T(212.0086)	486.2385	2	1	2	2	8203746.5	9656735	11407254	4137.889	2718.6501	2719.289	MS/MS	MS/MS	MS/MS	9	pep_one-mod	wsndelns1_1	5
Human	Q99832_Y358	TCPH_HUMAN_Y_358	Y	358	0.9536	TCPH_HUMAN	Q99832	CCT7_PE=1_SV=2	YNFFTGCPK	Y[212.0086]NFFTGC[57.0215]PK	1Y(212.0086),7C(57.0215)	673.2621	2	0	0	0	575570.6	1709426.6	667717.25	4488.616	4485.721	4492.576	MBR	MBR	MBR	3	pep_one-mod	wsndelns1_1	0
Human	Q9BR76_T236	COR1B_HUMAN_T_236	T	236	0.9189	COR1B_HUMAN	Q9BR76	CORO1B_PE=1_SV=1	VFTTGFSR	VFT[212.0086]TGFSR	3T(212.0086)	563.7445	2	0	0	0	0	270641.5	449040.53	NA	5103.6924	5102.602	unmatched	MBR	MBR	2	pep_one-mod	wsndelns1_1	0
Human	Q9BRA2_S41	TXD17_HUMAN_S_41	S	41	0.9389	TXD17_HUMAN	Q9BRA2	TXNDC17_PE=1_SV=1	SWCPDCVQAEPVVR	S[212.0086]WC[57.0215]PDC[57.0215]VQAEPVVR	1S(212.0086),3C(57.0215),6C(57.0215)	957.8917	2	0	0	0	450973.38	0	161423.72	4274.344	NA	4285.4043	MBR	unmatched	MBR	2	pep_one-mod	wsndelns1_1	0
Human	Q9BRU9_S200	UTP23_HUMAN_S_200	S	200	0.8312	UTP23_HUMAN	Q9BRU9	UTP23_PE=1_SV=2	ISGPNPLSCLK	IS[212.0086]GPNPLSC[57.0215]LK	2S(212.0086),9C(57.0215)	699.3227	2	0	0	0	1676283.4	2390595	2518778.2	4417.5854	4427.933	4430.037	MBR	MBR	MBR	3	pep_one-mod	wsndelns1_1	0
Human	Q9BTC0_T603	DIDO1_HUMAN_T_603	T	603	0.7332	DIDO1_HUMAN	Q9BTC0	DIDO1_PE=1_SV=5	RPWLSATPSSGASAAR	RPWLSAT[212.0086]PSSGASAAR	7T(212.0086)	609.6192	3	0	0	0	0	2566360.8	1415986.2	NA	2230.8972	2242.5762	unmatched	MBR	MBR	2	pep_one-mod	wsndelns1_1	0
Human	Q9BTT0_D102	AN32E_HUMAN_D_102	D	102	0.948	AN32E_HUMAN	Q9BTT0	ANP32E_PE=1_SV=1	DLSTVEALQNLK	D[212.0086]LSTVEALQNLK	1D(212.0086)	771.8685	2	1	2	1	3474013.2	3437045	3100435.2	6087.0625	6094.324	6093.408	MS/MS	MS/MS	MS/MS	9	pep_one-mod	wsndelns1_1	4
Human	Q9BVG4_D85	PBDC1_HUMAN_D_85	D	85	0.9058	PBDC1_HUMAN	Q9BVG4	PBDC1_PE=1_SV=1	IDVLDPEELK	ID[212.0086]VLDPEELK	2D(212.0086)	691.8205	2	0	0	0	1658552.5	1404687.8	1142725.2	5468.5474	5470.683	5462.8984	MBR	MBR	MBR	3	pep_one-mod	wsndelns1_1	0
Human	Q9BY77_S409	PDIP3_HUMAN_S_409	S	409	0.7346	PDIP3_HUMAN	Q9BY77	POLDIP3_PE=1_SV=2	SSGASVTTQPTEFK	SSGAS[212.0086]VTTQPTEFK	5S(212.0086)	826.3585	2	1	0	1	9442502	1993696.8	3022050.5	2292.6292	2316.635	2348.7622	MS/MS	MBR	MS/MS	7	pep_one-mod	wsndelns1_1	2
Human	Q9BZZ5_D26	API5_HUMAN_D_26	D	26	0.925	API5_HUMAN	Q9BZZ5	API5_PE=1_SV=3	DAYQVILDGVK	D[212.0086]AYQVILDGVK	1D(212.0086)	716.8339	2	0	0	1	625188.4	34177.12	1340318.2	6512.5454	6523.6953	6509.1504	MBR	MBR	MS/MS	5	pep_one-mod	wsndelns1_1	1
Human	Q9BZZ5_T161	API5_HUMAN_T_161	T	161	0.93	API5_HUMAN	Q9BZZ5	API5_PE=1_SV=3	TLPDEVLTK	T[212.0086]LPDEVLTK	1T(212.0086)	614.2914	2	1	0	0	4369927	4132148.5	4069690.5	3516.4321	3524.0232	3527.5012	MS/MS	MBR	MBR	5	pep_one-mod	wsndelns1_1	1
Human	Q9C005_D47	DPY30_HUMAN_D_47	D	47	0.9472	DPY30_HUMAN	Q9C005	DPY30_PE=1_SV=1	VDLQSLPTR	VD[212.0086]LQSLPTR	2D(212.0086)	620.7946	2	0	0	0	4567570.5	0	4839113	3552.883	NA	3578.7861	MBR	unmatched	MBR	2	pep_one-mod	wsndelns1_1	0
Human	Q9GZZ1_D38	NAA50_HUMAN_D_38	D	38	0.9438	NAA50_HUMAN	Q9GZZ1	NAA50_PE=1_SV=1	DVLEVGELAK	D[212.0086]VLEVGELAK	1D(212.0086)	642.8021	2	1	0	0	1548836.6	2579423.5	2325248.8	5605.3213	5605.309	5603.3374	MS/MS	MBR	MBR	5	pep_one-mod	wsndelns1_1	1
Human	Q9H3K6_T74	BOLA2_HUMAN_T_74	T	74	0.9377	BOLA2_HUMAN	Q9H3K6	BOLA2_PE=1_SV=1	TLTPDQWAR	T[212.0086]LTPDQWAR	1T(212.0086)	650.2845	2	1	0	0	5246095	5163140	4875607	3509.8652	3519.6653	3515.2302	MS/MS	MBR	MBR	5	pep_one-mod	wsndelns1_1	1
Human	Q9H910_S69	JUPI2_HUMAN_S_69	S	69	0.9563	JUPI2_HUMAN	Q9H910	JPT2_PE=1_SV=1	GSGIFDESTPVQTR	GS[212.0086]GIFDESTPVQTR	2S(212.0086)	853.3695	2	2	1	2	18355174	3737073	13234958	4015.2852	3966.5613	4030.0151	MS/MS	MS/MS	MS/MS	9	pep_one-mod	wsndelns1_1	5
Human	Q9H9B4_D17	SFXN1_HUMAN_D_17	D	17	0.886	SFXN1_HUMAN	Q9H9B4	SFXN1_PE=1_SV=4	WDQSTFLGR	WD[212.0086]QSTFLGR	2D(212.0086)	661.2766	2	0	0	0	0	581352.06	1009157	NA	4216.68	4213.81	unmatched	MBR	MBR	2	pep_one-mod	wsndelns1_1	0
Human	Q9HB71_S112	CYBP_HUMAN_S_112	S	112	0.9584	CYBP_HUMAN	Q9HB71	CACYBP_PE=1_SV=2	SFDLLVK	S[212.0086]FDLLVK	1S(212.0086)	517.2463	2	1	0	1	13524904	6041226.5	16363985	4960.143	5950.348	4970.0454	MS/MS	MBR	MS/MS	7	pep_one-mod	wsndelns1_1	2
Human	Q9HB71_S76	CYBP_HUMAN_S_76	S	76	0.9266	CYBP_HUMAN	Q9HB71	CACYBP_PE=1_SV=2	ISNYGWDQSDK	IS[212.0086]NYGWDQSDK	2S(212.0086)	762.798	2	0	0	0	1813720.8	631504.3	1090846.1	3070.6492	3090.9302	3103.798	MBR	MBR	MBR	3	pep_one-mod	wsndelns1_1	0
Human	Q9HB71_T147	CYBP_HUMAN_T_147	T	147	0.9253	CYBP_HUMAN	Q9HB71	CACYBP_PE=1_SV=2	TDTVLILCR	T[212.0086]DTVLILC[57.0215]R	1T(212.0086),8C(57.0215)	651.8042	2	0	1	0	0	2139908	1556252.1	NA	4685.47	4687.458	unmatched	MS/MS	MBR	4	pep_one-mod	wsndelns1_1	1
Human	Q9HC38_T157	GLOD4_HUMAN_T_157	T	157	0.9403	GLOD4_HUMAN	Q9HC38	GLOD4_PE=1_SV=1	VTLAVSDLQK	VT[212.0086]LAVSDLQK	2T(212.0086)	643.3179	2	0	0	1	4581204.5	705322.5	4491393.5	3863.215	3868.8252	3873.6152	MBR	MBR	MS/MS	5	pep_one-mod	wsndelns1_1	1
Human	Q9HC38_T242	GLOD4_HUMAN_T_242	T	242	0.9555	GLOD4_HUMAN	Q9HC38	GLOD4_PE=1_SV=1	ILTPLVSLDTPGK	ILT[212.0086]PLVSLDTPGK	3T(212.0086)	783.4073	2	0	0	0	1320891.6	1938515.6	976240.8	6663.5195	6657.9683000000005	6659.4194	MBR	MBR	MBR	3	pep_one-mod	wsndelns1_1	0
Human	Q9HCD5_Y16	NCOA5_HUMAN_Y_16	Y	16	0.934	NCOA5_HUMAN	Q9HCD5	NCOA5_PE=1_SV=2	DPYGFGDSR	DPY[212.0086]GFGDSR	3Y(212.0086)	613.2241	2	1	1	0	2427456.5	2709426	0	3012.5322	3173.7493	NA	MS/MS	MS/MS	unmatched	6	pep_one-mod	wsndelns1_1	2
Human	Q9NPJ3_T112	ACO13_HUMAN_T_112	T	112	0.9462	ACO13_HUMAN	Q9NPJ3	ACOT13_PE=1_SV=1	TLAFTSVDLTNK	T[212.0086]LAFTSVDLTNK	1T(212.0086)	761.3579	2	0	0	0	1892374.4	3360680.5	3424169.2	5099.04	5097.039	5099.3613	MBR	MBR	MBR	3	pep_one-mod	wsndelns1_1	0
Human	Q9NQW7_H266	XPP1_HUMAN_H_266	H	266	0.7433	XPP1_HUMAN	Q9NQW7	XPNPEP1_PE=1_SV=3	IQVHPYK	IQVH[212.0086]PYK	4H(212.0086)	548.7573	2	0	0	0	2534471	2358510.2	2156499.5	4897.18	4900.892	4896.7744	MBR	MBR	MBR	3	pep_one-mod	wsndelns1_1	0
Human	Q9NR30_D310	DDX21_HUMAN_D_310	D	310	0.954	DDX21_HUMAN	Q9NR30	DDX21_PE=1_SV=5	NGIDILVGTPGR	NGID[212.0086]ILVGTPGR	4D(212.0086)	712.345	2	1	1	0	6699722	10393726	7227003	5708.8853	5632.2383	5631.498	MS/MS	MS/MS	MBR	7	pep_one-mod	wsndelns1_1	2
Human	Q9NR30_D517	DDX21_HUMAN_D_517	D	517	0.9502	DDX21_HUMAN	Q9NR30	DDX21_PE=1_SV=5	DVESYIHR	D[212.0086]VESYIHR	1D(212.0086)	615.7555	2	0	1	1	7047474	5175631	5007605.5	2437.3462	2448.267	2450.5532	MBR	MS/MS	MS/MS	7	pep_one-mod	wsndelns1_1	2
Human	Q9NR30_E118	DDX21_HUMAN_E_118	E	118	0.9516	DDX21_HUMAN	Q9NR30	DDX21_PE=1_SV=5	NEEPSEEEIDAPKPK	NE[212.0086]EPSEEEIDAPKPK	2E(212.0086)	641.9417	3	0	0	0	631569.8	1903258.4	3248298.2	1433.614	1479.207	1504.764	MBR	MBR	MBR	3	pep_one-mod	wsndelns1_1	0
Human	Q9NR30_E185	DDX21_HUMAN_E_185	E	185	0.943	DDX21_HUMAN	Q9NR30	DDX21_PE=1_SV=5	EGAFSNFPISEETIK	E[212.0086]GAFSNFPISEETIK	1E(212.0086)	940.9136	2	0	1	0	5460719.5	6027996.5	4670621.5	6180.889	6185.5654	6183.5674	MBR	MS/MS	MBR	5	pep_one-mod	wsndelns1_1	1
Human	Q9NRL2_S299	BAZ1A_HUMAN_S_299	S	299	0.6769	BAZ1A_HUMAN	Q9NRL2	BAZ1A_PE=1_SV=2	QTLASYR	QTLAS[212.0086]YR	5S(212.0086)	525.7288	2	0	0	0	1702535.6	821862.06	954412.75	1130.796	1144.373	1150.7301	MBR	MBR	MBR	3	pep_one-mod	wsndelns1_1	0
Human	Q9NSE4_S326	SYIM_HUMAN_S_326	S	326	0.8387	SYIM_HUMAN	Q9NSE4	IARS2_PE=1_SV=2	SGDLYVLAADK	S[212.0086]GDLYVLAADK	1S(212.0086)	682.305	2	0	0	0	1595237	667386.9	2233687.5	4704.895	4698.2393	4706.3223	MBR	MBR	MBR	3	pep_one-mod	wsndelns1_1	0
Human	Q9NTJ3_T976	SMC4_HUMAN_T_976	T	976	0.9317	SMC4_HUMAN	Q9NTJ3	SMC4_PE=1_SV=2	NTNAAEESLPEIQK	NT[212.0086]NAAEESLPEIQK	2T(212.0086)	878.3878	2	0	0	0	0	141480.39	412047.9	NA	3718.1091	3727.0151	unmatched	MBR	MBR	2	pep_one-mod	wsndelns1_1	0
Human	Q9NWH9_S1019	SLTM_HUMAN_S_1019	S	1019	0.8432	SLTM_HUMAN	Q9NWH9	SLTM_PE=1_SV=2	GSGSGFKPFK	GS[212.0086]GSGFKPFK	2S(212.0086)	612.2708	2	0	0	0	871842.56	234836.2	0	1152.109	1175.3981	NA	MBR	MBR	unmatched	2	pep_one-mod	wsndelns1_1	0
Human	Q9NWY4_Y238	HPF1_HUMAN_Y_238	Y	238	0.8275	HPF1_HUMAN	Q9NWY4	HPF1_PE=1_SV=2	NDVGYRELPETDADLK	NDVGY[212.0086]RELPETDADLK	5Y(212.0086)	1023.9488	2	0	0	0	0	450326.22	1762541.9	NA	2757.3372	2753.8801	unmatched	MBR	MBR	2	pep_one-mod	wsndelns1_1	0
Human	Q9NWY4_Y238	HPF1_HUMAN_Y_238	Y	238	0.8275	HPF1_HUMAN	Q9NWY4	HPF1_PE=1_SV=2	NDVGYRELPETDADLK	NDVGY[212.0086]RELPETDADLK	5Y(212.0086)	682.9683	3	0	1	1	9494009	13232715	16812966	2742.2722	2758.924	2753.037	MBR	MS/MS	MS/MS	7	pep_one-mod	wsndelns1_1	2
Human	Q9NX24_Y105	NHP2_HUMAN_Y_105	Y	105	0.9375	NHP2_HUMAN	Q9NX24	NHP2_PE=1_SV=1	NLPYVYIPSK	NLPY[212.0086]VYIPSK	4Y(212.0086)	703.3361	2	0	0	0	0	3883656.8	2626461.8	NA	5770.824	5766.492	unmatched	MBR	MBR	2	pep_one-mod	wsndelns1_1	0
Human	Q9NX40_T198	OCAD1_HUMAN_T_198	T	198	0.9427	OCAD1_HUMAN	Q9NX40	OCIAD1_PE=1_SV=1	NITYEELR	NIT[212.0086]YEELR	3T(212.0086)	625.271	2	1	1	0	6845774	5197458	6476708	3643.9592	3657.0503	3659.8953	MS/MS	MS/MS	MBR	7	pep_one-mod	wsndelns1_1	2
Human	Q9NY12_D122	GAR1_HUMAN_D_122	D	122	0.9464	GAR1_HUMAN	Q9NY12	GAR1_PE=1_SV=1	DFYFSVK	D[212.0086]FYFSVK	1D(212.0086)	559.2281	2	0	0	0	1169264.6	1376910.4	0	6061.5312	6065.828	NA	MBR	MBR	unmatched	2	pep_one-mod	wsndelns1_1	0
Human	Q9NYF8_E785	BCLF1_HUMAN_E_785	E	785	0.8979	BCLF1_HUMAN	Q9NYF8	BCLAF1_PE=1_SV=2	EYSGFAGVSRPR	E[212.0086]YSGFAGVSRPR	1E(212.0086)	513.2276	3	0	0	0	0	323725.5	82762.945	NA	2155.5342	2118.2642	unmatched	MBR	MBR	2	pep_one-mod	wsndelns1_1	0
Human	Q9NZB2_E1106	F120A_HUMAN_E_1106	E	1106	0.9538	F120A_HUMAN	Q9NZB2	FAM120A_PE=1_SV=2	EAALEAAVLNK	E[212.0086]AALEAAVLNK	1E(212.0086)	670.8209	2	0	0	0	9770778	10100044	0	3999.6692	4002.1353	NA	MBR	MBR	unmatched	2	pep_one-mod	wsndelns1_1	0
Human	Q9NZI8_D526	IF2B1_HUMAN_D_526	D	526	0.9528	IF2B1_HUMAN	Q9NZI8	IGF2BP1_PE=1_SV=2	DQTPDENDQVIVK	D[212.0086]QTPDENDQVIVK	1D(212.0086)	856.8668	2	0	1	1	2442833.2	2738105.8	824140.2	3086.527	3085.8872	3045.7712	MBR	MS/MS	MS/MS	7	pep_one-mod	wsndelns1_1	2
Human	Q9NZM5_D19	NOP53_HUMAN_D_19	D	19	0.787	NOP53_HUMAN	Q9NZM5	NOP53_PE=1_SV=2	SDADSGFLGLRPTSVDPALR	SDAD[212.0086]SGFLGLRPTSVDPALR	4D(212.0086)	762.6931	3	0	0	0	0	260727.23	142100.97	NA	5574.804	5575.289	unmatched	MBR	MBR	2	pep_one-mod	wsndelns1_1	0
Human	Q9P0L0_T30	VAPA_HUMAN_T_30	T	30	0.9099	VAPA_HUMAN	Q9P0L0	VAPA_PE=1_SV=3	GPFTDVVTTNLK	GPFT[212.0086]DVVTTNLK	4T(212.0086)	752.3525	2	0	0	0	0	4905482	3500620.2	NA	5071.9604	5071.1304	unmatched	MBR	MBR	2	pep_one-mod	wsndelns1_1	0
Human	Q9P258_D321	RCC2_HUMAN_D_321	D	321	0.9464	RCC2_HUMAN	Q9P258	RCC2_PE=1_SV=2	DGQILPVPNVVVR	D[212.0086]GQILPVPNVVVR	1D(212.0086)	809.416	2	0	0	0	416777.78	1075186.1	151993.84	6533.7935	6538.241	6526.3135	MBR	MBR	MBR	3	pep_one-mod	wsndelns1_1	0
Human	Q9P287_E228	BCCIP_HUMAN_E_228	E	228	0.895	BCCIP_HUMAN	Q9P287	BCCIP_PE=1_SV=1	TFVEAGK	TFVE[212.0086]AGK	4E(212.0086)	482.2072	2	0	0	0	6857459.5	6804351	6484250	3087.2842	3097.8801	3106.943	MBR	MBR	MBR	3	pep_one-mod	wsndelns1_1	0
Human	Q9P2D3_T244	HTR5B_HUMAN_T_244	T	244	0.7187	HTR5B_HUMAN	Q9P2D3	HEATR5B_PE=1_SV=2	LLGTVMATALMPK	LLGT[212.0086]VM[15.9949]AT[212.0086]ALMPK	4T(212.0086),6M(15.9949),8T(212.0086)	595.9283	3	0	0	0	30375440	48653444	0	5125.0034	5129.7974	NA	MBR	MBR	unmatched	2	pep_one-mod	wsndelns1_1	0
Human	Q9P2D3_T248	HTR5B_HUMAN_T_248	T	248	0.7068	HTR5B_HUMAN	Q9P2D3	HEATR5B_PE=1_SV=2	LLGTVMATALMPK	LLGT[212.0086]VM[15.9949]AT[212.0086]ALMPK	4T(212.0086),6M(15.9949),8T(212.0086)	595.9283	3	0	0	0	30375440	48653444	0	5125.0034	5129.7974	NA	MBR	MBR	unmatched	2	pep_second-mod	wsndelns1_1	0
Human	Q9P2E9_T1334	RRBP1_HUMAN_T_1334	T	1334	0.9531	RRBP1_HUMAN	Q9P2E9	RRBP1_PE=1_SV=5	TAGPLESSETEEASQLK	T[212.0086]AGPLESSETEEASQLK	1T(212.0086)	994.9328	2	0	0	0	0	257909.28	201599.23	NA	3308.5571	3306.443	unmatched	MBR	MBR	2	pep_one-mod	wsndelns1_1	0
Human	Q9P2E9_T610	RRBP1_HUMAN_T_610	T	610	0.9408	RRBP1_HUMAN	Q9P2E9	RRBP1_PE=1_SV=5	NTDVAQSPEAPK	NT[212.0086]DVAQSPEAPK	2T(212.0086)	734.8138	2	1	1	1	460808.97	791621.75	1632831.2	1260.875	1285.1951	1307.0391	MS/MS	MS/MS	MS/MS	9	pep_one-mod	wsndelns1_1	3
Human	Q9P2J5_D1119	SYLC_HUMAN_D_1119	D	1119	0.958	SYLC_HUMAN	Q9P2J5	LARS1_PE=1_SV=2	FDDPLLGPR	FD[212.0086]DPLLGPR	2D(212.0086)	621.2761	2	1	1	0	7151665.5	6676122.5	6705738	5544.08	5544.722	5545.5835	MS/MS	MS/MS	MBR	7	pep_one-mod	wsndelns1_1	2
Human	Q9P2J5_D342	SYLC_HUMAN_D_342	D	342	0.9534	SYLC_HUMAN	Q9P2J5	LARS1_PE=1_SV=2	DNGVVPVVK	D[212.0086]NGVVPVVK	1D(212.0086)	569.7731	2	0	0	0	2336406.2	0	3551973.2	3509.8652	NA	3521.9302	MBR	unmatched	MBR	2	pep_one-mod	wsndelns1_1	0
Human	Q9UBM7_S83	DHCR7_HUMAN_S_83	S	83	0.9501	DHCR7_HUMAN	Q9UBM7	DHCR7_PE=1_SV=1	LSDIWAK	LS[212.0086]DIWAK	2S(212.0086)	522.736	2	0	0	0	19637698	14566613	15376845	4208.703	4207.787	4209.7	MBR	MBR	MBR	3	pep_one-mod	wsndelns1_1	0
Human	Q9UBQ5_Y21	EIF3K_HUMAN_Y_21	Y	21	0.9507	EIF3K_HUMAN	Q9UBQ5	EIF3K_PE=1_SV=1	GIDRYNPENLATLER	GIDRY[212.0086]NPENLATLER	5Y(212.0086)	658.3052	3	0	1	0	3354611	2945850.2	0	4272.354	4280.122	NA	MBR	MS/MS	unmatched	4	pep_one-mod	wsndelns1_1	1
Human	Q9UBQ5_Y21	EIF3K_HUMAN_Y_21	Y	21	0.9507	EIF3K_HUMAN	Q9UBQ5	EIF3K_PE=1_SV=1	YNPENLATLER	Y[212.0086]NPENLATLER	1Y(212.0086)	766.3374	2	0	0	0	265717.94	727341.75	352582.66	4161.3633	4159.956	4156.8784	MBR	MBR	MBR	3	pep_one-mod	wsndelns1_1	0
Human	Q9UBT2_D541	SAE2_HUMAN_D_541	D	541	0.9434	SAE2_HUMAN	Q9UBT2	UBA2_PE=1_SV=2	DVEFEVVGDAPEK	D[212.0086]VEFEVVGDAPEK	1D(212.0086)	823.34760000000006	2	1	1	1	4106742.5	3509407	2286075.8	5333.4814	5336.847	5337.309	MS/MS	MS/MS	MS/MS	9	pep_one-mod	wsndelns1_1	3
Human	Q9UHD8_E174	SEPT9_HUMAN_E_174	E	174	0.9433	SEPT9_HUMAN	Q9UHD8	SEPTIN9_PE=1_SV=2	VPEVPTAPATDAAPK	VPE[212.0086]VPTAPATDAAPK	3E(212.0086)	838.3948	2	0	0	1	5664196.5	3998940.2	3914067	3281.8123	3279.558	3286.464	MBR	MBR	MS/MS	5	pep_one-mod	wsndelns1_1	1
Human	Q9UHX1_Y269	PUF60_HUMAN_Y_269	Y	269	0.9539	PUF60_HUMAN	Q9UHX1	PUF60_PE=1_SV=1	GYGFIEYEK	GY[212.0086]GFIEYEK	2Y(212.0086)	659.2679	2	1	0	0	1979404.1	3054201.2	3096825	4273.4263	4278.808	4278.994	MS/MS	MBR	MBR	5	pep_one-mod	wsndelns1_1	1
Human	Q9UIF9_S1747	BAZ2A_HUMAN_S_1747	S	1747	0.9007	BAZ2A_HUMAN	Q9UIF9	BAZ2A_PE=1_SV=4	SGYSLNFSEGDGR	S[212.0086]GYSLNFSEGDGR	1S(212.0086)	800.8117	2	0	0	0	519894.34	124010.7	0	3951.1772	3957.0742	NA	MBR	MBR	unmatched	2	pep_one-mod	wsndelns1_1	0
Human	Q9UKD2_E99	MRT4_HUMAN_E_99	E	99	0.9518	MRT4_HUMAN	Q9UKD2	MRTO4_PE=1_SV=2	GEVGLLFTNR	GE[212.0086]VGLLFTNR	2E(212.0086)	659.3079	2	0	0	0	646119.06	1178143.6	426426.84	5152.7964	5157.6523	5148.388	MBR	MBR	MBR	3	pep_one-mod	wsndelns1_1	0
Human	Q9UKK9_E56	NUDT5_HUMAN_E_56	E	56	0.8943	NUDT5_HUMAN	Q9UKK9	NUDT5_PE=1_SV=1	EQTADGVAVIPVLQR	E[212.0086]QTADGVAVIPVLQR	1E(212.0086)	904.4455	2	0	0	0	105152.27	0	57676.152	5865.8594	NA	5859.157	MBR	unmatched	MBR	2	pep_one-mod	wsndelns1_1	0
Human	Q9UKK9_Y198	NUDT5_HUMAN_Y_198	Y	198	0.8765	NUDT5_HUMAN	Q9UKK9	NUDT5_PE=1_SV=1	VYSYALALK	VY[212.0086]SYALALK	2Y(212.0086)	620.299	2	0	0	0	2401362.5	2864143.5	0	6054.971	6056.9673	NA	MBR	MBR	unmatched	2	pep_one-mod	wsndelns1_1	0
Human	Q9UL46_E133	PSME2_HUMAN_E_133	E	133	0.868	PSME2_HUMAN	Q9UL46	PSME2_PE=1_SV=4	IEDGNDFGVAIQEK	IE[212.0086]DGNDFGVAIQEK	2E(212.0086)	873.877	2	0	0	0	314595.25	0	204334.8	4355.452	NA	4369.3804	MBR	unmatched	MBR	2	pep_one-mod	wsndelns1_1	0
Human	Q9ULV4_D384	COR1C_HUMAN_D_384	D	384	0.9572	COR1C_HUMAN	Q9ULV4	CORO1C_PE=1_SV=1	NADPILISLK	NAD[212.0086]PILISLK	3D(212.0086)	648.3283	2	0	0	1	5451467	5466074	5104504	5794.08	5795.0703	5793.803	MBR	MBR	MS/MS	5	pep_one-mod	wsndelns1_1	1
Human	Q9UMS4_S252	PRP19_HUMAN_S_252	S	252	0.9131	PRP19_HUMAN	Q9UMS4	PRPF19_PE=1_SV=1	SSEQILATLK	S[212.0086]SEQILATLK	1S(212.0086)	651.3154	2	1	0	0	390832.06	0	468303.06	5653.7954	NA	5660.831	MS/MS	unmatched	MBR	4	pep_one-mod	wsndelns1_1	1
Human	Q9UMS4_T193	PRP19_HUMAN_T_193	T	193	0.9189	PRP19_HUMAN	Q9UMS4	PRPF19_PE=1_SV=1	TVPEELVKPEELSK	T[212.0086]VPEELVKPEELSK	1T(212.0086)	905.4421	2	0	0	0	1177644.9	386555.38	596088.3	3493.8862	3497.7712	3511.9302	MBR	MBR	MBR	3	pep_one-mod	wsndelns1_1	0
Human	Q9UNQ2_S24	DIM1_HUMAN_S_24	S	24	0.9041	DIM1_HUMAN	Q9UNQ2	DIMT1_PE=1_SV=1	SAGGLMFNTGIGQHILK	S[212.0086]AGGLMFNTGIGQHILK	1S(212.0086)	652.6481	3	0	0	0	230246.86	1907841.2	1468365.4	5019.1743	5021.825	5023.6924	MBR	MBR	MBR	3	pep_one-mod	wsndelns1_1	0
Human	Q9UNQ2_S24	DIM1_HUMAN_S_24	S	24	0.9041	DIM1_HUMAN	Q9UNQ2	DIMT1_PE=1_SV=1	SAGGLMFNTGIGQHILK	S[212.0086]AGGLM[15.9949]FNTGIGQHILK	1S(212.0086),6M(15.9949)	986.4659	2	0	0	0	1184486.6	3064293.5	937251.75	4440.74	4448.558	4451.2363	MBR	MBR	MBR	3	pep_one-mod	wsndelns1_1	0
Human	Q9UNQ2_S24	DIM1_HUMAN_S_24	S	24	0.9041	DIM1_HUMAN	Q9UNQ2	DIMT1_PE=1_SV=1	SAGGLMFNTGIGQHILK	S[212.0086]AGGLM[15.9949]FNTGIGQHILK	1S(212.0086),6M(15.9949)	657.9797	3	1	1	1	8920188	40004316	33125140	4437.9614	4450.517	4453.6133	MS/MS	MS/MS	MS/MS	9	pep_one-mod	wsndelns1_1	3
Human	Q9UNZ2_E162	NSF1C_HUMAN_E_162	E	162	0.8955	NSF1C_HUMAN	Q9UNZ2	NSFL1C_PE=1_SV=2	LGAAPEEESAYVAGEK	LGAAPE[212.0086]EESAYVAGEK	6E(212.0086)	916.8955	2	0	0	0	511581.34	0	1029799.6	3442.852	NA	3444.9573	MBR	unmatched	MBR	2	pep_one-mod	wsndelns1_1	0
Human	Q9UPT5_E632	EXOC7_HUMAN_E_632	E	632	0.9235	EXOC7_HUMAN	Q9UPT5	EXOC7_PE=1_SV=3	VTDYIAEK	VTDYIAE[212.0086]K	7E(212.0086)	575.7493	2	0	1	0	4951803	6174575.5	625843.44	2780.1062	2796.2632	2803.4841	MBR	MS/MS	MBR	5	pep_one-mod	wsndelns1_1	1
Human	Q9UPT5_T627	EXOC7_HUMAN_T_627	T	627	0.9496	EXOC7_HUMAN	Q9UPT5	EXOC7_PE=1_SV=3	VTDYIAEK	VT[212.0086]DYIAEK	2T(212.0086)	575.7493	2	0	0	2	28326376	25807956	28941530	3318.756	3324.8782	3324.6863	MBR	MBR	MS/MS	5	pep_one-mod	wsndelns1_1	2
Human	Q9UPU5_D2301	UBP24_HUMAN_D_2301	D	2301	0.9591	UBP24_HUMAN	Q9UPU5	USP24_PE=1_SV=3	AGDLLLR	AGD[212.0086]LLLR	3D(212.0086)	485.23630000000003	2	1	0	1	27906312	26005438	28194980	5865.4385	5867.81	5865.43	MS/MS	MBR	MS/MS	7	pep_one-mod	wsndelns1_1	2
Human	Q9UQ35_T2275	SRRM2_HUMAN_T_2275	T	2275	0.9547	SRRM2_HUMAN	Q9UQ35	SRRM2_PE=1_SV=2	TAVAPSAVNLADPR	T[212.0086]AVAPSAVNLADPR	1T(212.0086)	797.3796	2	1	0	0	776737.56	960294.56	778966.8	3699.8423	3715.8643	3716.5532	MS/MS	MBR	MBR	5	pep_one-mod	wsndelns1_1	1
Human	Q9UQ35_T2329	SRRM2_HUMAN_T_2329	T	2329	0.9523	SRRM2_HUMAN	Q9UQ35	SRRM2_PE=1_SV=2	TPQAPASANLVGPR	T[212.0086]PQAPASANLVGPR	1T(212.0086)	795.8797	2	0	1	0	2663231.5	2895730.8	5406647.5	3058.1682	3045.633	3045.7712	MBR	MS/MS	MBR	5	pep_one-mod	wsndelns1_1	1
Human	Q9UQ80_D53	PA2G4_HUMAN_D_53	D	53	0.9505	PA2G4_HUMAN	Q9UQ80	PA2G4_PE=1_SV=3	GDAMIMEETGK	GD[212.0086]AM[15.9949]IMEETGK	2D(212.0086),4M(15.9949)	705.2642	2	0	1	0	609404.9	352066.94	664713.5	2062.1711	2077.135	2089.219	MBR	MS/MS	MBR	5	pep_one-mod	wsndelns1_1	1
Human	Q9UQ80_D53	PA2G4_HUMAN_D_53	D	53	0.9505	PA2G4_HUMAN	Q9UQ80	PA2G4_PE=1_SV=3	GDAMIMEETGK	GD[212.0086]AM[15.9949]IM[15.9949]EETGK	2D(212.0086),4M(15.9949),6M(15.9949)	713.2617	2	0	1	1	400210.75	3878482.8	3133203.5	1362.519	1397.624	1410.5441	MBR	MS/MS	MS/MS	7	pep_one-mod	wsndelns1_1	2
Human	Q9UQ80_E312	PA2G4_HUMAN_E_312	E	312	0.9542	PA2G4_HUMAN	Q9UQ80	PA2G4_PE=1_SV=3	EGEFVAQFK	E[212.0086]GEFVAQFK	1E(212.0086)	633.768	2	2	1	1	9511093	6908776	6223564.5	4558.02	4558.2754	4565.27	MS/MS	MS/MS	MS/MS	9	pep_one-mod	wsndelns1_1	4
Human	Q9UQ80_E314	PA2G4_HUMAN_E_314	E	314	0.7902	PA2G4_HUMAN	Q9UQ80	PA2G4_PE=1_SV=3	EGEFVAQFK	EGE[212.0086]FVAQFK	3E(212.0086)	633.768	2	0	0	0	508483.38	0	322860.06	3982.8352	NA	3994.193	MBR	unmatched	MBR	2	pep_one-mod	wsndelns1_1	0
Human	Q9UQ80_H299	PA2G4_HUMAN_H_299	H	299	0.8643	PA2G4_HUMAN	Q9UQ80	PA2G4_PE=1_SV=3	HELLQPFNVLYEK	H[212.0086]ELLQPFNVLYEK	1H(212.0086)	921.4396	2	0	1	1	1866684.9	2408483.5	3655267.5	6594.6084	6598.658	6599.8184	MBR	MS/MS	MS/MS	7	pep_one-mod	wsndelns1_1	2
Human	Q9UQ80_H299	PA2G4_HUMAN_H_299	H	299	0.8643	PA2G4_HUMAN	Q9UQ80	PA2G4_PE=1_SV=3	HELLQPFNVLYEK	H[212.0086]ELLQPFNVLYEK	1H(212.0086)	614.6288	3	0	0	1	450269.88	585108.7	1089825.5	6592.993	6590.494	6597.222	MBR	MBR	MS/MS	5	pep_one-mod	wsndelns1_1	1
Human	Q9UQ80_S345	PA2G4_HUMAN_S_345	S	345	0.9412	PA2G4_HUMAN	Q9UQ80	PA2G4_PE=1_SV=3	SEMEVQDAELK	S[212.0086]EM[15.9949]EVQDAELK	1S(212.0086),3M(15.9949)	753.7995	2	1	2	2	2785745	2271276	4208550.5	2872.1042	1979.9481	2103.1892	MS/MS	MS/MS	MS/MS	9	pep_one-mod	wsndelns1_1	5
Human	Q9UQ80_S94	PA2G4_HUMAN_S_94	S	94	0.9455	PA2G4_HUMAN	Q9UQ80	PA2G4_PE=1_SV=3	SDQDYILK	S[212.0086]DQDYILK	1S(212.0086)	597.2523	2	2	0	2	5713905.5	6477746	6507372.5	4505.291	2988.37	3017.09	MS/MS	MBR	MS/MS	7	pep_one-mod	wsndelns1_1	4
Human	Q9UQ80_T200	PA2G4_HUMAN_T_200	T	200	0.9575	PA2G4_HUMAN	Q9UQ80	PA2G4_PE=1_SV=3	TIIQNPTDQQK	T[212.0086]IIQNPTDQQK	1T(212.0086)	749.3453	2	6	9	6	14964450	8562942	19792396	1489.062	1537.4661	2089.219	MS/MS	MS/MS	MS/MS	9	pep_one-mod	wsndelns1_1	21
Human	Q9UQ80_T322	PA2G4_HUMAN_T_322	T	322	0.9565	PA2G4_HUMAN	Q9UQ80	PA2G4_PE=1_SV=3	FTVLLMPNGPMR	FT[212.0086]VLLM[15.9949]PNGPM[15.9949]R	11M(15.9949),2T(212.0086),6M(15.9949)	810.364	2	1	0	1	3575028.8	4066469	4755712	5633.872	5637.199	5635.6113	MS/MS	MBR	MS/MS	7	pep_one-mod	wsndelns1_1	2
Human	Q9UQ80_T334	PA2G4_HUMAN_T_334	T	334	0.9558	PA2G4_HUMAN	Q9UQ80	PA2G4_PE=1_SV=3	ITSGPFEPDLYK	IT[212.0086]SGPFEPDLYK	2T(212.0086)	789.8524	2	3	3	3	29586154	28447940	28097756	5191.4634	5210.16	5199.5273	MS/MS	MS/MS	MS/MS	9	pep_one-mod	wsndelns1_1	9
Human	Q9Y230_T419	RUVB2_HUMAN_T_419	T	419	0.9323	RUVB2_HUMAN	Q9Y230	RUVBL2_PE=1_SV=3	GTEVQVDDIK	GT[212.0086]EVQVDDIK	2T(212.0086)	658.2868	2	0	0	0	740974.9	526322.06	772088.6	2414.6182	2432.531	2446.7002	MBR	MBR	MBR	3	pep_one-mod	wsndelns1_1	0
Human	Q9Y237_E66	PIN4_HUMAN_E_66	E	66	0.9549	PIN4_HUMAN	Q9Y237	PIN4_PE=1_SV=1	FNEVAAQYSEDK	FNE[212.0086]VAAQYSEDK	3E(212.0086)	806.8243	2	1	1	1	3709430.2	790323.56	5400615.5	3251.141	3244.788	3245.7432	MS/MS	MS/MS	MS/MS	9	pep_one-mod	wsndelns1_1	3
Human	Q9Y265_D173	RUVB1_HUMAN_D_173	D	173	0.9338	RUVB1_HUMAN	Q9Y265	RUVBL1_PE=1_SV=1	LDPSIFESLQK	LD[212.0086]PSIFESLQK	2D(212.0086)	744.847	2	0	0	0	3075934.2	2392621.5	4757980	5943.847	6122.574	5940.118	MBR	MBR	MBR	3	pep_one-mod	wsndelns1_1	0
Human	Q9Y265_D27	RUVB1_HUMAN_D_27	D	27	0.9236	RUVB1_HUMAN	Q9Y265	RUVBL1_PE=1_SV=1	GLGLDESGLAK	GLGLD[212.0086]ESGLAK	5D(212.0086)	636.2919	2	0	1	0	9455005	8330457	8677591	3809.09	3812.392	3817.9272	MBR	MS/MS	MBR	5	pep_one-mod	wsndelns1_1	1
Human	Q9Y2W1_S377	TR150_HUMAN_S_377	S	377	0.9335	TR150_HUMAN	Q9Y2W1	THRAP3_PE=1_SV=2	GSFSDTGLGDGK	GS[212.0086]FSDTGLGDGK	2S(212.0086)	676.7663	2	0	0	0	842244.44	1403484.5	448267.28	2461.0342	2470.601	2469.926	MBR	MBR	MBR	3	pep_one-mod	wsndelns1_1	0
Human	Q9Y2W1_S559	TR150_HUMAN_S_559	S	559	0.7061	TR150_HUMAN	Q9Y2W1	THRAP3_PE=1_SV=2	SSFSITR	S[212.0086]SFSITR	1S(212.0086)	505.2155	2	0	0	0	610727.4	0	279309.47	2157.808	NA	2175.3892	MBR	unmatched	MBR	2	pep_one-mod	wsndelns1_1	0
Human	Q9Y2Z0_Y95	SGT1_HUMAN_Y_95	Y	95	0.9409	SGT1_HUMAN	Q9Y2Z0	SUGT1_PE=1_SV=3	NYAAALETFTEGQK	NY[212.0086]AAALETFTEGQK	2Y(212.0086)	877.8796	2	0	0	1	61671.832	72671.875	152249.62	6182.6255	6191.9814	6200.8594	MBR	MBR	MS/MS	5	pep_one-mod	wsndelns1_1	1
Human	Q9Y3F4_E236	STRAP_HUMAN_E_236	E	236	0.9537	STRAP_HUMAN	Q9Y3F4	STRAP_PE=1_SV=1	EFLVAGGEDFK	E[212.0086]FLVAGGEDFK	1E(212.0086)	712.305	2	1	0	0	1204971	1052660.9	1068149.8	5617.289	5621.037	5620.332	MS/MS	MBR	MBR	5	pep_one-mod	wsndelns1_1	1
Human	Q9Y3F4_S219	STRAP_HUMAN_S_219	S	219	0.8713	STRAP_HUMAN	Q9Y3F4	STRAP_PE=1_SV=1	SFEAPATINSASLHPEK	S[212.0086]FEAPATINSASLHPEK	1S(212.0086)	670.9733	3	0	0	0	1412457.6	911690.7	2117526.8	3299.7651	3307.32	3308.998	MBR	MBR	MBR	3	pep_one-mod	wsndelns1_1	0
Human	Q9Y3F4_S274	STRAP_HUMAN_S_274	S	274	0.9398	STRAP_HUMAN	Q9Y3F4	STRAP_PE=1_SV=1	FSPDGELYASGSEDGTLR	FS[212.0086]PDGELYASGSEDGTLR	2S(212.0086)	1056.9359	2	0	0	0	362213.56	1041828.8	212574.25	4992.121	5002.828	5001.9263	MBR	MBR	MBR	3	pep_one-mod	wsndelns1_1	0
Human	Q9Y3F4_T105	STRAP_HUMAN_T_105	T	105	0.9136	STRAP_HUMAN	Q9Y3F4	STRAP_PE=1_SV=1	TVDFTQDSNYLLTGGQDK	T[212.0086]VDFTQDSNYLLTGGQDK	1T(212.0086)	1107.4779	2	0	0	0	1262684.5	1205660.4	1000466.75	5642.1753	5646.2974	5643.597	MBR	MBR	MBR	3	pep_one-mod	wsndelns1_1	0
Human	Q9Y3F4_Y250	STRAP_HUMAN_Y_250	Y	250	0.9428	STRAP_HUMAN	Q9Y3F4	STRAP_PE=1_SV=1	YDYNSGEELESYK	Y[212.0086]DYNSGEELESYK	1Y(212.0086)	904.8428	2	1	1	0	1082409.6	854217.4	1296766.1	3689.7412	3707.6292	3710.9163	MS/MS	MS/MS	MBR	7	pep_one-mod	wsndelns1_1	2
Human	Q9Y3I0_D444	RTCB_HUMAN_D_444	D	444	0.9563	RTCB_HUMAN	Q9Y3I0	RTCB_PE=1_SV=1	NLDFQDVLDK	NLD[212.0086]FQDVLDK	3D(212.0086)	709.8079	2	0	0	0	542830.56	2470921.8	2360562	6237.098	6241.0244	6242.283	MBR	MBR	MBR	3	pep_one-mod	wsndelns1_1	0
Human	Q9Y3I0_T129	RTCB_HUMAN_T_129	T	129	0.9536	RTCB_HUMAN	Q9Y3I0	RTCB_PE=1_SV=1	TNLDESDVQPVK	T[212.0086]NLDESDVQPVK	1T(212.0086)	778.8399	2	0	0	1	720499.3	522095.8	562456.9	2419.737	2424.967	2662.954	MBR	MBR	MS/MS	5	pep_one-mod	wsndelns1_1	1
Human	Q9Y3U8_E46	RL36_HUMAN_E_46	E	46	0.9527	RL36_HUMAN	Q9Y3U8	RPL36_PE=1_SV=3	EVCGFAPYER	E[212.0086]VC[57.0215]GFAPYER	1E(212.0086),3C(57.0215)	720.281	2	0	1	1	5284946	1191246.1	5044478	3943.579	3638.2383	3953.507	MBR	MS/MS	MS/MS	7	pep_one-mod	wsndelns1_1	2
Human	Q9Y490_T1029	TLN1_HUMAN_T_1029	T	1029	0.9443	TLN1_HUMAN	Q9Y490	TLN1_PE=1_SV=3	NLGTALAELR	NLGT[212.0086]ALAELR	4T(212.0086)	635.3079	2	0	0	0	3972801.8	5464629	4535902	5821.3374	5819.6973	5810.616	MBR	MBR	MBR	3	pep_one-mod	wsndelns1_1	0
Human	Q9Y490_T2169	TLN1_HUMAN_T_2169	T	2169	0.9112	TLN1_HUMAN	Q9Y490	TLN1_PE=1_SV=3	TSTPEDFIR	T[212.0086]STPEDFIR	1T(212.0086)	639.2685	2	0	0	0	4799547.5	4175630	4530361	3698.4512	3707.6292	3708.7603	MBR	MBR	MBR	3	pep_one-mod	wsndelns1_1	0
Human	Q9Y4B6_K1224	DCAF1_HUMAN_K_1224	K	1224	0.7005	DCAF1_HUMAN	Q9Y4B6	DCAF1_PE=1_SV=3	LLTLFNPDLANNYKR	LLT[212.0086]LFNPDLANNYK[212.0086]R	14K(212.0086),3T(212.0086)	739.3356	3	1	0	0	6917175.5	0	12718471	3552.883	NA	3568.0552	MS/MS	unmatched	MBR	4	pep_second-mod	wsndelns1_1	1
Human	Q9Y4W6_E557	AFG32_HUMAN_E_557	E	557	0.9377	AFG32_HUMAN	Q9Y4W6	AFG3L2_PE=1_SV=2	VIGGLEK	VIGGLE[212.0086]K	6E(212.0086)	464.2254	2	0	0	0	4036727.8	6007592	0	2035.982	2073.413	NA	MBR	MBR	unmatched	2	pep_one-mod	wsndelns1_1	0
Human	Q9Y5M8_D254	SRPRB_HUMAN_D_254	D	254	0.8419	SRPRB_HUMAN	Q9Y5M8	SRPRB_PE=1_SV=3	GDVGSADIQDLEK	GD[212.0086]VGSADIQDLEK	2D(212.0086)	779.8295	2	0	0	0	0	219563.64	300646.38	NA	3565.3071	3572.8352	unmatched	MBR	MBR	2	pep_one-mod	wsndelns1_1	0
Human	Q9Y5S2_T1096	MRCKB_HUMAN_T_1096	T	1096	0.9485	MRCKB_HUMAN	Q9Y5S2	CDC42BPB_PE=1_SV=2	GIGTAYK	GIGT[212.0086]AYK	4T(212.0086)	461.2019	2	0	0	1	0	19479734	17232166	NA	2061.2832	2066.7632	unmatched	MBR	MS/MS	4	pep_one-mod	wsndelns1_1	1
Human	Q9Y6N5_E187	SQOR_HUMAN_E_187	E	187	0.9326	SQOR_HUMAN	Q9Y6N5	SQOR_PE=1_SV=1	EGNAIFTFPNTPVK	E[212.0086]GNAIFTFPNTPVK	1E(212.0086)	873.9029	2	0	0	0	130965.8	462920.1	151450.16	6272.3115	6280.3813	6272.474	MBR	MBR	MBR	3	pep_one-mod	wsndelns1_1	0
PR8	P03431_D729	Polymerase_basic_protein_1_D_729	D	729	0.9406	Polymerase_basic_protein_1	P03431	PB1_PE=1_SV=2	IDFESGR	ID[212.0086]FESGR	2D(212.0086)	518.2052	2	0	0	0	394595.44	304708.28	402219.2	2494.862	2488.3691	2507.83	MBR	MBR	MBR	3	pep_one-mod	wsndelns1_1	0
PR8	P03466_E449	Nucleoprotein_E_449	E	449	0.9539	Nucleoprotein	P03466	NP_PE=1_SV=2	MMESARPEDVSFQGR	MME[212.0086]SARPEDVSFQGR	3E(212.0086)	651.269	3	0	0	0	1625687.5	0	847378.56	3130.1902	NA	3140.4592	MBR	unmatched	MBR	2	pep_one-mod	wsndelns1_1	0
PR8	P03466_S402	Nucleoprotein_S_402	S	402	0.9556	Nucleoprotein	P03466	NP_PE=1_SV=2	ASAGQISIQPTFSVQRNLPFDRTTIMAAFNGNTEGR	AS[212.0086]AGQISIQPTFSVQRNLPFDRTTIMAAFNGNTEGR	2S(212.0086)	1027.7452	4	0	0	0	0	11210577	8702993	NA	6830.4355	6821.785	unmatched	MBR	MBR	2	pep_one-mod	wsndelns1_1	0
PR8	P03466_T232	Nucleoprotein_T_232	T	232	0.9549	Nucleoprotein	P03466	NP_PE=1_SV=2	FQTAAQK	FQT[212.0086]AAQK	3T(212.0086)	503.2181	2	0	0	0	166138.16	5299851.5	10232000	1384.4861	1866.967	1867.2891	MBR	MBR	MBR	3	pep_one-mod	wsndelns1_1	0
PR8	P03496_E221	Non-structural_protein_1_E_221	E	221	0.9545	Non-structural_protein_1	P03496	NS_PE=1_SV=1	EMAGTIR	E[212.0086]MAGTIR	1E(212.0086)	495.2041	2	0	0	0	1629620.1	771425	578552.4	1634.9711	1670.5281	1696.2391	MBR	MBR	MBR	3	pep_one-mod	wsndelns1_1	0
PR8	P06821_S64	Matrix_protein_2_S_64	S	64	0.7132	Matrix_protein_2	P06821	M_PE=1_SV=1	GGPSTEGVPK	GGPS[212.0086]TEGVPK	4S(212.0086)	570.7446	2	0	0	0	862426.2	0	3466725.2	1272.53	NA	1353.78	MBR	unmatched	MBR	2	pep_one-mod	wsndelns1_1	0
WSN	A0A1Y0AWU5_D231	Matrix_protein_1_D_231	D	231	0.8901	Matrix_protein_1	A0A1Y0AWU5	M1|PE=3|SV=1	DDLLENLQAYQK	D[212.0086]DLLENLQAYQK	1D(212.0086)	831.3688	2	1	1	2	4942174	5400204.5	3608045	5880.8784	5882.596	5887.3955	MS/MS	MS/MS	MS/MS	9	pep_one-mod	wsndelns1_1	4
WSN	A0A1Y0AWU5_E29	Matrix_protein_1_E_29	E	29	0.9609	Matrix_protein_1	A0A1Y0AWU5	M1|PE=3|SV=1	LEDVFAGK	LE[212.0086]DVFAGK	2E(212.0086)	545.7388	2	1	0	0	7760138.5	2945188.5	6885923.5	4019.61	3638.2383	4023.3362	MS/MS	MBR	MBR	5	pep_one-mod	wsndelns1_1	1
WSN	A0A1Y0AWU5_H110	Matrix_protein_1_H_110	H	110	0.837	Matrix_protein_1	A0A1Y0AWU5	M1|PE=3|SV=1	EITFHGAK	EITFH[212.0086]GAK	5H(212.0086)	557.7445	2	0	0	0	0	575277.2	1269918.1	NA	1952.764	1196.8861	unmatched	MBR	MBR	2	pep_one-mod	wsndelns1_1	0
WSN	A0A1Y0AWU5_K35	Matrix_protein_1_K_35	K	35	0.9532	Matrix_protein_1	A0A1Y0AWU5	M1|PE=3|SV=1	LEDVFAGK	LEDVFAGK[212.0086]	8K(212.0086)	545.7388	2	0	0	0	3873642.8	0	2054524.4	3227.245	NA	3251.0771	MBR	unmatched	MBR	2	pep_one-mod	wsndelns1_1	0
WSN	A0A1Y0AWU5_T48	Matrix_protein_1_T_48	T	48	0.953	Matrix_protein_1	A0A1Y0AWU5	M1|PE=3|SV=1	TRPILSPLTK	T[212.0086]RPILSPLTK	1T(212.0086)	669.3574	2	0	0	0	405977.53	0	1558505.5	2515.936	NA	2543.185	MBR	unmatched	MBR	2	pep_one-mod	wsndelns1_1	0
WSN	A0A2Z5U3Z0_E412	Hemagglutinin_E_412	E	412	0.9587	Hemagglutinin	A0A2Z5U3Z0	HA|PE=3|SV=1	EFNNLEK	E[212.0086]FNNLEK	1E(212.0086)	553.226	2	0	0	0	0	233716.52	218152.3	NA	2232.301	2244.1782	unmatched	MBR	MBR	2	pep_one-mod	wsndelns1_1	0
WSN	A0A2Z5U3Z0_K71	Hemagglutinin_K_71	K	71	1	Hemagglutinin	A0A2Z5U3Z0	HA|PE=3|SV=1	GIAPLQLGK	GIAPLQLGK[212.0086]	9K(212.0086)	554.7861	2	0	0	0	431427.66	187262.8	414336.06	3965.0771	3970.5972	3971.402	MBR	MBR	MBR	3	pep_one-mod	wsndelns1_1	0
WSN	A0A2Z5U3Z0_R225	Hemagglutinin_R_225	R	225	0.904	Hemagglutinin	A0A2Z5U3Z0	HA|PE=3|SV=1	RFTPEIAARPK	R[212.0086]FTPEIAARPK	1R(212.0086)	499.9202	3	0	0	0	0	340828.94	244272.62	NA	1532.176	1554.081	unmatched	MBR	MBR	2	pep_one-mod	wsndelns1_1	0
WSN	A0A2Z5U3Z0_S339	Hemagglutinin_S_339	S	339	0.9559	Hemagglutinin	A0A2Z5U3Z0	HA|PE=3|SV=1	NIPSIQYR	NIPS[212.0086]IQYR	4S(212.0086)	601.7763	2	0	0	0	0	4954623.5	5369377.5	NA	3791.986	3789.8542	unmatched	MBR	MBR	2	pep_one-mod	wsndelns1_1	0
WSN	A0A2Z5U3Z0_T384	Hemagglutinin_T_384	T	384	0.954	Hemagglutinin	A0A2Z5U3Z0	HA|PE=3|SV=1	STQNAINGITNK	ST[212.0086]QNAINGITNK	2T(212.0086)	736.835	2	0	0	0	0	298875.22	436744.84	NA	2202.2231	2188.009	unmatched	MBR	MBR	2	pep_one-mod	wsndelns1_1	0
WSN	A0A2Z5U3Z0_T44	Hemagglutinin_T_44	T	44	0.9541	Hemagglutinin	A0A2Z5U3Z0	HA|PE=3|SV=1	NVAVTHSVNLLEDSHNGK	NVAVT[212.0086]HSVNLLEDSHNGK	5T(212.0086)	715.9986	3	0	0	0	0	3495148	3498021.5	NA	3096.1172	3099.2612	unmatched	MBR	MBR	2	pep_one-mod	wsndelns1_1	0
WSN	A0A2Z5UJ33_D421	Nucleoprotein_D_421	D	421	0.9487	Nucleoprotein	A0A2Z5UJ33	NP|PE=3|SV=1	NLPFDRPTIMAAFTGNTEGR	NLPFD[212.0086]RPTIMAAFTGNTEGR	5D(212.0086)	807.3699	3	0	2	2	914225.7	3946748.5	5068034.5	6636.2563	6644.4155	6401.242	MBR	MS/MS	MS/MS	7	pep_one-mod	wsndelns1_1	4
WSN	A0A2Z5UJ33_D421	Nucleoprotein_D_421	D	421	0.9487	Nucleoprotein	A0A2Z5UJ33	NP|PE=3|SV=1	NLPFDRPTIMAAFTGNTEGR	NLPFD[212.0086]RPTIM[15.9949]AAFTGNTEGR	10M(15.9949),5D(212.0086)	812.7015	3	2	2	1	13200685	22511696	20292868	5544.08	5318.2754	5551.623	MS/MS	MS/MS	MS/MS	9	pep_one-mod	wsndelns1_1	5
WSN	A0A2Z5UJ33_D468	Nucleoprotein_D_468	D	468	0.8656	Nucleoprotein	A0A2Z5UJ33	NP|PE=3|SV=1	GVFELSDEK	GVFELSD[212.0086]EK	7D(212.0086)	618.2575	2	1	1	1	137228768	27525630	81829800	3742.7632	3749.1252	3748.8582	MS/MS	MS/MS	MS/MS	9	pep_one-mod	wsndelns1_1	3
WSN	A0A2Z5UJ33_E107	Nucleoprotein_E_107	E	107	0.9601	Nucleoprotein	A0A2Z5UJ33	NP|PE=3|SV=1	ELILYDK	E[212.0086]LILYDK	1E(212.0086)	553.2568	2	1	1	2	9691959	7408613.5	57311072	5340.6484	5343.9624	3952.195	MS/MS	MS/MS	MS/MS	9	pep_one-mod	wsndelns1_1	4
WSN	A0A2Z5UJ33_E449	Nucleoprotein_E_449	E	449	0.9589	Nucleoprotein	A0A2Z5UJ33	NP|PE=3|SV=1	LMESARPEDVSFQGR	LME[212.0086]SARPEDVSFQGR	3E(212.0086)	645.2836	3	0	0	2	18579736	8663745	18475126	3086.527	3085.2852	3088.7432	MBR	MBR	MS/MS	5	pep_one-mod	wsndelns1_1	2
WSN	A0A2Z5UJ33_E465	Nucleoprotein_E_465	E	465	0.9521	Nucleoprotein	A0A2Z5UJ33	NP|PE=3|SV=1	GVFELSDEK	GVFE[212.0086]LSDEK	4E(212.0086)	618.2575	2	3	3	2	397938816	464290432	456115264	3856.0881	3863.839	3862.1772	MS/MS	MS/MS	MS/MS	9	pep_one-mod	wsndelns1_1	8
WSN	A0A2Z5UJ33_E469	Nucleoprotein_E_469	E	469	0.916	Nucleoprotein	A0A2Z5UJ33	NP|PE=3|SV=1	GVFELSDEK	GVFELSDE[212.0086]K	8E(212.0086)	618.2575	2	1	1	1	20826908	17972876	7645911	3669.224	3672.0652	3678.81	MS/MS	MS/MS	MS/MS	9	pep_one-mod	wsndelns1_1	3
WSN	A0A2Z5UJ33_S310	Nucleoprotein_S_310	S	310	0.9568	Nucleoprotein	A0A2Z5UJ33	NP|PE=3|SV=1	LLQNSQVYSLIRPNENPAHK	LLQNS[212.0086]QVYSLIRPNENPAHK	5S(212.0086)	845.0864	3	0	0	0	0	9113258	7088940.5	NA	4341.9873	4347.626	unmatched	MBR	MBR	2	pep_one-mod	wsndelns1_1	0
WSN	A0A2Z5UJ33_S367	Nucleoprotein_S_367	S	367	0.9399	Nucleoprotein	A0A2Z5UJ33	NP|PE=3|SV=1	GVQIASNENMETMESSTLELR	GVQIAS[212.0086]NENM[15.9949]ETM[15.9949]ESSTLELR	10M(15.9949),13M(15.9949),6S(212.0086)	1292.0455	2	0	0	0	98963.44	244250.45	0	4114.583	4122.745	NA	MBR	MBR	unmatched	2	pep_one-mod	wsndelns1_1	0
WSN	A0A2Z5UJ33_S367	Nucleoprotein_S_367	S	367	0.9399	Nucleoprotein	A0A2Z5UJ33	NP|PE=3|SV=1	GVQIASNENMETMESSTLELR	GVQIAS[212.0086]NENM[15.9949]ETM[15.9949]ESSTLELR	10M(15.9949),13M(15.9949),6S(212.0086)	861.6994	3	2	6	7	8039268	10565886	15828240	4098.5874	4087.412	4108.283	MS/MS	MS/MS	MS/MS	9	pep_one-mod	wsndelns1_1	15
WSN	A0A2Z5UJ33_S402	Nucleoprotein_S_402	S	402	0.958	Nucleoprotein	A0A2Z5UJ33	NP|PE=3|SV=1	ASSGQISIQPTFSVQR	AS[212.0086]SGQISIQPTFSVQR	2S(212.0086)	959.4513	2	3	4	5	14008099	18599980	14782222	4646.375	4657.855	4657.829	MS/MS	MS/MS	MS/MS	9	pep_one-mod	wsndelns1_1	12
WSN	A0A2Z5UJ33_S402	Nucleoprotein_S_402	S	402	0.958	Nucleoprotein	A0A2Z5UJ33	NP|PE=3|SV=1	ASSGQISIQPTFSVQRNLPFDRPTIMAAFTGNTEGR	AS[212.0086]SGQISIQPTFSVQRNLPFDRPTIMAAFTGNTEGR	2S(212.0086)	1369.6595	3	1	1	2	130583368	92254000	57172116	6791.619	6858.4146	6808.4453	MS/MS	MS/MS	MS/MS	9	pep_one-mod	wsndelns1_1	4
WSN	A0A2Z5UJ33_S407	Nucleoprotein_S_407	S	407	0.8175	Nucleoprotein	A0A2Z5UJ33	NP|PE=3|SV=1	ASSGQISIQPTFSVQRNLPFDRPTIMAAFTGNTEGR	ASSGQIS[212.0086]IQPTFSVQRNLPFDRPTIMAAFTGNTEGR	7S(212.0086)	1369.6595	3	1	0	0	127442608	92113816	0	6859.684	6858.4146	NA	MS/MS	MBR	unmatched	4	pep_one-mod	wsndelns1_1	1
WSN	A0A2Z5UJ33_S50	Nucleoprotein_S_50	S	50	0.9591	Nucleoprotein	A0A2Z5UJ33	NP|PE=3|SV=1	LSDYEGR	LS[212.0086]DYEGR	2S(212.0086)	526.2026	2	1	1	1	9319003	11194174	48781032	1335.713	1672.9851	1203.258	MS/MS	MS/MS	MS/MS	9	pep_one-mod	wsndelns1_1	3
WSN	A0A2Z5UJ33_S60	Nucleoprotein_S_60	S	60	0.9579	Nucleoprotein	A0A2Z5UJ33	NP|PE=3|SV=1	LIQNSLTIER	LIQNS[212.0086]LTIER	5S(212.0086)	699.8474	2	1	1	2	12002811	34590808	35293692	4096.908	4298.2144	4297.1304	MS/MS	MS/MS	MS/MS	9	pep_one-mod	wsndelns1_1	4
WSN	A0A2Z5UJ33_S69	Nucleoprotein_S_69	S	69	0.9596	Nucleoprotein	A0A2Z5UJ33	NP|PE=3|SV=1	MVLSAFDER	MVLS[212.0086]AFDER	4S(212.0086)	640.2674	2	0	0	0	5357796.5	812314.56	4025708	5145.6133	4883.431	5146.994	MBR	MBR	MBR	3	pep_one-mod	wsndelns1_1	0
WSN	A0A2Z5UJ33_S9	Nucleoprotein_S_9	S	9	0.9574	Nucleoprotein	A0A2Z5UJ33	NP|PE=3|SV=1	SYEQMETDGERQNATEIR	S[212.0086]YEQMETDGERQNATEIR	1S(212.0086)	790.3247	3	0	0	0	225778.4	0	474449.5	2296.311	NA	2306.7092	MBR	unmatched	MBR	2	pep_one-mod	wsndelns1_1	0
WSN	A0A2Z5UJ33_S9	Nucleoprotein_S_9	S	9	0.9574	Nucleoprotein	A0A2Z5UJ33	NP|PE=3|SV=1	SYEQMETDGERQNATEIR	S[212.0086]YEQM[15.9949]ETDGERQNATEIR	1S(212.0086),5M(15.9949)	795.6564	3	0	0	0	0	15529724	3726227.2	NA	1115.603	1125.1171	unmatched	MBR	MBR	2	pep_one-mod	wsndelns1_1	0
WSN	A0A2Z5UJ33_T188	Nucleoprotein_T_188	T	188	0.9394	Nucleoprotein	A0A2Z5UJ33	NP|PE=3|SV=1	GVGTMVMELIR	GVGT[212.0086]M[15.9949]VM[15.9949]ELIR	4T(212.0086),5M(15.9949),7M(15.9949)	725.3219	2	1	2	2	24191158	28215168	23844228	4483.219	4541.02	4537.392	MS/MS	MS/MS	MS/MS	9	pep_one-mod	wsndelns1_1	5
WSN	A0A2Z5UJ33_T232	Nucleoprotein_T_232	T	232	0.9581	Nucleoprotein	A0A2Z5UJ33	NP|PE=3|SV=1	FQTAAQR	FQT[212.0086]AAQR	3T(212.0086)	517.2211	2	0	0	0	0	12100426	14252199	NA	2036.3251	2040.2941	unmatched	MBR	MBR	2	pep_one-mod	wsndelns1_1	0
WSN	A0A2Z5UJ33_T237	Nucleoprotein_T_237	T	237	0.961	Nucleoprotein	A0A2Z5UJ33	NP|PE=3|SV=1	TMVDQVR	T[212.0086]MVDQVR	1T(212.0086)	530.72260000000006	2	0	0	0	0	16049635	22360322	NA	1143.3911	1158.656	unmatched	MBR	MBR	2	pep_one-mod	wsndelns1_1	0
WSN	A0A2Z5UJ33_T237	Nucleoprotein_T_237	T	237	0.961	Nucleoprotein	A0A2Z5UJ33	NP|PE=3|SV=1	TMVDQVR	T[212.0086]M[15.9949]VDQVR	1T(212.0086),2M(15.9949)	538.7201	2	4	4	2	52334448	48871904	55855276	1766.082	1757.9321	1763.379	MS/MS	MS/MS	MS/MS	9	pep_one-mod	wsndelns1_1	10
WSN	A0A2Z5UJ33_T92	Nucleoprotein_T_92	T	92	0.961	Nucleoprotein	A0A2Z5UJ33	NP|PE=3|SV=1	TGGPIYR	T[212.0086]GGPIYR	1T(212.0086)	488.2128	2	2	6	7	113764384	86457664	74483088	1887.0251	1142.5631	1909.5101	MS/MS	MS/MS	MS/MS	9	pep_one-mod	wsndelns1_1	15
WSN	A0A2Z5UJ33_Y40	Nucleoprotein_Y_40	Y	40	0.9576	Nucleoprotein	A0A2Z5UJ33	NP|PE=3|SV=1	FYIQMCTELK	FY[212.0086]IQM[15.9949]C[57.0215]TELK	2Y(212.0086),5M(15.9949),6C(57.0215)	780.8217	2	0	1	0	1319603.2	1872590	1279829.9	5870.7554	5871.0625	5868.761	MBR	MS/MS	MBR	5	pep_one-mod	wsndelns1_1	1
WSN	A0A2Z5UJ33_Y78	Nucleoprotein_Y_78	Y	78	0.9595	Nucleoprotein	A0A2Z5UJ33	NP|PE=3|SV=1	YLEEHPSAGK	Y[212.0086]LEEHPSAGK	1Y(212.0086)	671.7817	2	3	2	3	69631592	51912292	76983016	1166.447	1186.061	1204.8441	MS/MS	MS/MS	MS/MS	9	pep_one-mod	wsndelns1_1	8
WSN	A0A2Z5UJ33_Y78	Nucleoprotein_Y_78	Y	78	0.9595	Nucleoprotein	A0A2Z5UJ33	NP|PE=3|SV=1	YLEEHPSAGK	Y[212.0086]LEEHPSAGK	1Y(212.0086)	448.1902	3	0	0	0	2267005.8	4074724.8	8654344	1164.7821	1200.77	1129.5491	MBR	MBR	MBR	3	pep_one-mod	wsndelns1_1	0
WSN	Q194T2_E208	Non-structural_protein_1_E_208	E	208	0.8733	Non-structural_protein_1	Q194T2	NS1|PE=3|SV=1	SSNENGRPPLTPK	SSNE[212.0086]NGRPPLTPK	4E(212.0086)	536.9137	3	0	0	0	430753.84	540779.06	1265161.9	1162.6841	1144.373	1142.651	MBR	MBR	MBR	3	pep_one-mod	wsndelns1_1	0
WSN	Q194T2_S205	Non-structural_protein_1_S_205	S	205	0.9598	Non-structural_protein_1	Q194T2	NS1|PE=3|SV=1	SSNENGRPPLTPK	S[212.0086]SNENGRPPLTPK	1S(212.0086)	536.9137	3	0	0	0	21539936	7184056.5	22283884	1123.409	1180.9851	1206.593	MBR	MBR	MBR	3	pep_one-mod	wsndelns1_1	0
Human	B7ZW38_S77	HNRC3_HUMAN_S_77	S	77	0.9143	HNRC3_HUMAN	B7ZW38	HNRNPCL3_PE=2_SV=1	MIASQVVDINLAAEPK	MIAS[212.0086]QVVDINLAAEPK	4S(212.0086)	955.9626	2	0	0	1	0	1970067.6	1789066.8	NA	6392.5244	6388.2783	unmatched	MBR	MS/MS	4	pep_one-mod	wsndelns1_2	1
Human	E9PAV3_D2043	NACAM_HUMAN_D_2043	D	2043	0.945	NACAM_HUMAN	E9PAV3	NACA_PE=1_SV=1	DIELVMSQANVSR	D[212.0086]IELVM[15.9949]SQANVSR	1D(212.0086),6M(15.9949)	845.3737	2	1	1	2	8458514	36966448	13815635	4394.1753	4300.245	4273.4683000000005	MS/MS	MS/MS	MS/MS	9	pep_one-mod	wsndelns1_2	4
Human	E9PAV3_E1988	NACAM_HUMAN_E_1988	E	1988	0.8984	NACAM_HUMAN	E9PAV3	NACA_PE=1_SV=1	SPASDTYIVFGEAK	SPASDTYIVFGE[212.0086]AK	12E(212.0086)	848.8713	2	0	1	1	0	2644779	2809737.5	NA	4889.8154	4886.202	unmatched	MS/MS	MS/MS	6	pep_one-mod	wsndelns1_2	2
Human	E9PAV3_E1992	NACAM_HUMAN_E_1992	E	1992	0.956	NACAM_HUMAN	E9PAV3	NACA_PE=1_SV=1	IEDLSQQAQLAAAEK	IE[212.0086]DLSQQAQLAAAEK	2E(212.0086)	913.9245	2	2	2	5	18864740	10692462	12980357	4126.346	4192.976	3893.5132	MS/MS	MS/MS	MS/MS	9	pep_one-mod	wsndelns1_2	9
Human	E9PAV3_K1990	NACAM_HUMAN_K_1990	K	1990	0.8299	NACAM_HUMAN	E9PAV3	NACA_PE=1_SV=1	SPASDTYIVFGEAK	SPASDTYIVFGEAK[212.0086]	14K(212.0086)	848.8713	2	0	0	0	0	425549.75	114061.41	NA	4942.7	4933.117	unmatched	MBR	MBR	2	pep_one-mod	wsndelns1_2	0
Human	E9PAV3_S1977	NACAM_HUMAN_S_1977	S	1977	0.9554	NACAM_HUMAN	E9PAV3	NACA_PE=1_SV=1	SPASDTYIVFGEAK	S[212.0086]PASDTYIVFGEAK	1S(212.0086)	848.8713	2	1	2	5	17881758	17530148	22125526	5471.9043	5117.4185	5127.0894	MS/MS	MS/MS	MS/MS	9	pep_one-mod	wsndelns1_2	8
Human	O00151_D23	PDLI1_HUMAN_D_23	D	23	0.9463	PDLI1_HUMAN	O00151	PDLIM1_PE=1_SV=4	DFEQPLAISR	D[212.0086]FEQPLAISR	1D(212.0086)	694.3106	2	0	2	1	0	5846091.5	4755601	NA	5115.2344	5172.9062	unmatched	MS/MS	MS/MS	6	pep_one-mod	wsndelns1_2	3
Human	O00232_S332	PSD12_HUMAN_S_332	S	332	0.9194	PSD12_HUMAN	O00232	PSMD12_PE=1_SV=3	GSLESPATDVFGSTEEGEK	GS[212.0086]LESPATDVFGSTEEGEK	2S(212.0086)	1076.4463	2	0	0	1	0	1985634.5	2320571.2	NA	4806.286	4797.969	unmatched	MBR	MS/MS	4	pep_one-mod	wsndelns1_2	1
Human	O00244_Y31	ATOX1_HUMAN_Y_31	Y	31	0.9422	ATOX1_HUMAN	O00244	ATOX1_PE=1_SV=1	YDIDLPNK	Y[212.0086]DIDLPNK	1Y(212.0086)	595.2548	2	0	0	1	0	8920515	8343195	NA	3690.9783	3676.777	unmatched	MBR	MS/MS	4	pep_one-mod	wsndelns1_2	1
Human	O00264_Y107	PGRC1_HUMAN_Y_107	Y	107	0.9539	PGRC1_HUMAN	O00264	PGRMC1_PE=1_SV=3	FYGPEGPYGVFAGR	FY[212.0086]GPEGPYGVFAGR	2Y(212.0086)	864.8688	2	1	2	2	900903.25	5280844.5	1574649.9	6449.5215	6215.185	5815.914	MS/MS	MS/MS	MS/MS	9	pep_one-mod	wsndelns1_2	5
Human	O00299_S121	CLIC1_HUMAN_S_121	S	121	0.9586	CLIC1_HUMAN	O00299	CLIC1_PE=1_SV=4	NSNPALNDNLEK	NS[212.0086]NPALNDNLEK	2S(212.0086)	770.8299	2	3	4	5	16876080	9579971	9262423	2551.153	2467.904	2459.396	MS/MS	MS/MS	MS/MS	9	pep_one-mod	wsndelns1_2	12
Human	O00299_T198	CLIC1_HUMAN_T_198	T	198	0.9529	CLIC1_HUMAN	O00299	CLIC1_PE=1_SV=4	GFTIPEAFR	GFT[212.0086]IPEAFR	3T(212.0086)	625.2786	2	0	0	0	0	3931050.8	4317121	NA	5752.472	5741.219	unmatched	MBR	MBR	2	pep_one-mod	wsndelns1_2	0
Human	O00299_T40	CLIC1_HUMAN_T_40	T	40	0.9539	CLIC1_HUMAN	O00299	CLIC1_PE=1_SV=4	GVTFNVTTVDTK	GVT[212.0086]FNVTTVDTK	3T(212.0086)	747.3421	2	0	3	1	0	12403194	7778509.5	NA	4072.6953	4139.907	unmatched	MS/MS	MS/MS	6	pep_one-mod	wsndelns1_2	4
Human	O00571_D506	DDX3X_HUMAN_D_506	D	506	0.9529	DDX3X_HUMAN	O00571	DDX3X_PE=1_SV=3	GLDISNVK	GLD[212.0086]ISNVK	3D(212.0086)	529.2442	2	0	0	1	0	15348372	15160382	NA	2768.9631	2727.905	unmatched	MBR	MS/MS	4	pep_one-mod	wsndelns1_2	1
Human	O00571_S82	DDX3X_HUMAN_S_82	S	82	0.8777	DDX3X_HUMAN	O00571	DDX3X_PE=1_SV=3	SSFFSDR	S[212.0086]SFFSDR	1S(212.0086)	529.1973	2	0	0	0	0	3642820.5	2562144.8	NA	2829.173	2819.041	unmatched	MBR	MBR	2	pep_one-mod	wsndelns1_2	0
Human	O00571_Y266	DDX3X_HUMAN_Y_266	Y	266	0.9469	DDX3X_HUMAN	O00571	DDX3X_PE=1_SV=3	QYPISLVLAPTR	QY[212.0086]PISLVLAPTR	2Y(212.0086)	785.3999	2	0	0	1	0	2547598.8	1477192.1	NA	6427.159	6416.49	unmatched	MBR	MS/MS	4	pep_one-mod	wsndelns1_2	1
Human	O14646_S89	CHD1_HUMAN_S_89	S	89	0.9042	CHD1_HUMAN	O14646	CHD1_PE=1_SV=2	SSPSILAVQR	S[212.0086]SPSILAVQR	1S(212.0086)	635.3079	2	0	0	0	0	7132540	4834071.5	NA	3188.329	3182.497	unmatched	MBR	MBR	2	pep_one-mod	wsndelns1_2	0
Human	O14745_S181	NHRF1_HUMAN_S_181	S	181	0.9563	NHRF1_HUMAN	O14745	NHERF1_PE=1_SV=4	SVDPDSPAEASGLR	S[212.0086]VDPDSPAEASGLR	1S(212.0086)	806.8405	2	0	2	2	0	7936707.5	2838002.8	NA	2767.498	2751.968	unmatched	MS/MS	MS/MS	6	pep_one-mod	wsndelns1_2	4
Human	O14818_E207	PSA7_HUMAN_E_207	E	207	0.9487	PSA7_HUMAN	O14818	PSMA7_PE=1_SV=1	NIELAVMR	NIE[212.0086]LAVM[15.9949]R	3E(212.0086),7M(15.9949)	587.2647	2	0	1	1	0	6471715.5	8033668.5	NA	3623.1462	3616.3582	unmatched	MS/MS	MS/MS	6	pep_one-mod	wsndelns1_2	2
Human	O14818_T97	PSA7_HUMAN_T_97	T	97	0.9432	PSA7_HUMAN	O14818	PSMA7_PE=1_SV=1	LTVEDPVTVEYITR	LT[212.0086]VEDPVTVEYITR	2T(212.0086)	923.9396	2	0	0	0	0	1352754.1	1463291.8	NA	5809.013	5799.597	unmatched	MBR	MBR	2	pep_one-mod	wsndelns1_2	0
Human	O14818_Y176	PSA7_HUMAN_Y_176	Y	176	0.9524	PSA7_HUMAN	O14818	PSMA7_PE=1_SV=1	NYTDEAIETDDLTIK	NY[212.0086]TDEAIETDDLTIK	2Y(212.0086)	976.9166	2	0	0	2	0	4163682.2	3147501.2	NA	5430.0215	5345.8853	unmatched	MBR	MS/MS	4	pep_one-mod	wsndelns1_2	2
Human	O14950_T135	ML12B_HUMAN_T_135	T	135	0.9363	ML12B_HUMAN	O14950	MYL12B_PE=1_SV=2	FTDEEVDELYR	FT[212.0086]DEEVDELYR	2T(212.0086)	814.3242	2	0	0	0	0	2655254	2526618	NA	5334.436	5335.387	unmatched	MBR	MBR	2	pep_one-mod	wsndelns1_2	0
Human	O14979_D163	HNRDL_HUMAN_D_163	D	163	0.9565	HNRDL_HUMAN	O14979	HNRNPDL_PE=1_SV=3	DLTEYLSR	D[212.0086]LTEYLSR	1D(212.0086)	604.7578	2	0	1	0	0	2057623.9	399348.56	NA	5166.7993	5092.289	unmatched	MS/MS	MBR	4	pep_one-mod	wsndelns1_2	1
Human	O15347_S113	HMGB3_HUMAN_S_113	S	113	0.8793	HMGB3_HUMAN	O15347	HMGB3_PE=1_SV=4	STNPGISIGDVAK	S[212.0086]TNPGISIGDVAK	1S(212.0086)	735.8398	2	0	1	2	0	6827380	907838.94	NA	3904.8562	5041.344	unmatched	MS/MS	MS/MS	6	pep_one-mod	wsndelns1_2	3
Human	O15372_E293	EIF3H_HUMAN_E_293	E	293	0.9578	EIF3H_HUMAN	O15372	EIF3H_PE=1_SV=1	GEPPLPEEDLSK	GE[212.0086]PPLPEEDLSK	2E(212.0086)	761.8316	2	0	2	1	0	24586004	1146696.8	NA	3585.5461	3479.8743	unmatched	MS/MS	MS/MS	6	pep_one-mod	wsndelns1_2	3
Human	O43169_E19	CYB5B_HUMAN_E_19	E	19	0.9424	CYB5B_HUMAN	O43169	CYB5B_PE=1_SV=3	GQEVETSVTYYR	GQE[212.0086]VETSVTYYR	3E(212.0086)	822.3454	2	0	1	0	0	1411786.5	3066920.5	NA	2992.757	2995.6982	unmatched	MS/MS	MBR	4	pep_one-mod	wsndelns1_2	1
Human	O43175_T353	SERA_HUMAN_T_353	T	353	0.9501	SERA_HUMAN	O43175	PHGDH_PE=1_SV=4	GTIQVITQGTSLK	GT[212.0086]IQVITQGTSLK	2T(212.0086)	779.3922	2	0	1	1	0	3160568.2	4517604	NA	4160.0063	4149.201	unmatched	MS/MS	MS/MS	6	pep_one-mod	wsndelns1_2	2
Human	O43390_D375	HNRPR_HUMAN_D_375	D	375	0.895	HNRPR_HUMAN	O43390	HNRNPR_PE=1_SV=1	DYAFVHFEDR	D[212.0086]YAFVHFEDR	1D(212.0086)	755.7979	2	0	1	0	0	1779480.1	2348458.2	NA	5434.1724	5422.5684	unmatched	MS/MS	MBR	4	pep_one-mod	wsndelns1_2	1
Human	O43390_S428	HNRPR_HUMAN_S_428	S	428	0.9224	HNRPR_HUMAN	O43390	HNRNPR_PE=1_SV=1	STAYEDYYYHPPPR	S[212.0086]TAYEDYYYHPPPR	1S(212.0086)	657.5996	3	4	2	2	41302652	12924445	23387284	4965.4854	2990.478	2991.8381	MS/MS	MS/MS	MS/MS	9	pep_one-mod	wsndelns1_2	8
Human	O43390_T134	HNRPR_HUMAN_T_134	T	134	0.9539	HNRPR_HUMAN	O43390	HNRNPR_PE=1_SV=1	TGYTLDVTTGQR	T[212.0086]GYTLDVTTGQR	1T(212.0086)	762.3349	2	2	1	0	21015040	6167408.5	6590016.5	3814.1511	3416.1072	3406.3853	MS/MS	MS/MS	MBR	7	pep_one-mod	wsndelns1_2	3
Human	O43707_D117	ACTN4_HUMAN_D_117	D	117	0.954	ACTN4_HUMAN	O43707	ACTN4_PE=1_SV=2	ALDFIASK	ALD[212.0086]FIASK	3D(212.0086)	538.7492	2	0	0	1	0	9857309	10077895	NA	4160.916	4158.121	unmatched	MBR	MS/MS	4	pep_one-mod	wsndelns1_2	1
Human	O43707_D194	ACTN4_HUMAN_D_194	D	194	0.9573	ACTN4_HUMAN	O43707	ACTN4_PE=1_SV=2	DGLAFNALIHR	D[212.0086]GLAFNALIHR	1D(212.0086)	719.8399	2	0	1	1	0	2996502.5	3160391.8	NA	5478.725	5468.4004	unmatched	MS/MS	MS/MS	6	pep_one-mod	wsndelns1_2	2
Human	O43707_D780	ACTN4_HUMAN_D_780	D	780	0.95	ACTN4_HUMAN	O43707	ACTN4_PE=1_SV=2	DHGGALGPEEFK	D[212.0086]HGGALGPEEFK	1D(212.0086)	734.8032	2	0	1	0	0	9920160	10873818	NA	2962.4583	2951.56	unmatched	MS/MS	MBR	4	pep_one-mod	wsndelns1_2	1
Human	O43707_D780	ACTN4_HUMAN_D_780	D	780	0.95	ACTN4_HUMAN	O43707	ACTN4_PE=1_SV=2	DHGGALGPEEFK	D[212.0086]HGGALGPEEFK	1D(212.0086)	490.2045	3	0	0	0	0	5002805	2692882.8	NA	2960.923	2950.4072	unmatched	MBR	MBR	2	pep_one-mod	wsndelns1_2	0
Human	O43707_E870	ACTN4_HUMAN_E_870	E	870	0.9551	ACTN4_HUMAN	O43707	ACTN4_PE=1_SV=2	ELPPDQAEYCIAR	E[212.0086]LPPDQAEYC[57.0215]IAR	10C(57.0215),1E(212.0086)	887.3736	2	1	0	0	11113946	533362.44	492136	4173.916	3968.777	3982.7483	MS/MS	MBR	MBR	5	pep_one-mod	wsndelns1_2	1
Human	O43707_S121	ACTN4_HUMAN_S_121	S	121	0.927	ACTN4_HUMAN	O43707	ACTN4_PE=1_SV=2	ALDFIASK	ALDFIAS[212.0086]K	7S(212.0086)	538.7492	2	0	0	0	0	14355551	6889101	NA	3892.8152	3872.2222	unmatched	MBR	MBR	2	pep_one-mod	wsndelns1_2	0
Human	O43707_S606	ACTN4_HUMAN_S_606	S	606	0.9443	ACTN4_HUMAN	O43707	ACTN4_PE=1_SV=2	LSGSNPYTTVTPQIINSK	LS[212.0086]GSNPYTTVTPQIINSK	2S(212.0086)	1066.5115	2	0	2	4	0	2736661.8	3163129.2	NA	4951.7803	4945.291	unmatched	MS/MS	MS/MS	6	pep_one-mod	wsndelns1_2	6
Human	O43707_S763	ACTN4_HUMAN_S_763	S	763	0.9514	ACTN4_HUMAN	O43707	ACTN4_PE=1_SV=2	GISQEQMQEFR	GIS[212.0086]QEQMQEFR	3S(212.0086)	782.8211	2	0	0	0	0	5831543.5	8803601	NA	3260.2512	3236.9631	unmatched	MBR	MBR	2	pep_one-mod	wsndelns1_2	0
Human	O43707_S763	ACTN4_HUMAN_S_763	S	763	0.9514	ACTN4_HUMAN	O43707	ACTN4_PE=1_SV=2	GISQEQMQEFR	GIS[212.0086]QEQM[15.9949]QEFR	3S(212.0086),7M(15.9949)	790.8186	2	2	3	3	18043600	19810416	1528056	2056.469	2101.1392	2085.2842	MS/MS	MS/MS	MS/MS	9	pep_one-mod	wsndelns1_2	8
Human	O43707_T746	ACTN4_HUMAN_T_746	T	746	0.9538	ACTN4_HUMAN	O43707	ACTN4_PE=1_SV=2	TINEVENQILTR	T[212.0086]INEVENQILTR	1T(212.0086)	821.3902	2	0	4	4	0	21035742	16787314	NA	4080.6462	4067.9043	unmatched	MS/MS	MS/MS	6	pep_one-mod	wsndelns1_2	8
Human	O43707_T863	ACTN4_HUMAN_T_863	T	863	0.953	ACTN4_HUMAN	O43707	ACTN4_PE=1_SV=2	NFITAEELR	NFIT[212.0086]AEELR	4T(212.0086)	652.7921	2	0	2	2	0	10920417	5434252	NA	4865.954	4539.395	unmatched	MS/MS	MS/MS	6	pep_one-mod	wsndelns1_2	4
Human	O43776_D106	SYNC_HUMAN_D_106	D	106	0.9588	SYNC_HUMAN	O43776	NARS1_PE=1_SV=1	NDPSLPEPK	ND[212.0086]PSLPEPK	2D(212.0086)	604.7577	2	2	1	2	7739813	535056.94	10118137	2542.904	2574.3271	2540.415	MS/MS	MS/MS	MS/MS	9	pep_one-mod	wsndelns1_2	5
Human	O43776_E39	SYNC_HUMAN_E_39	E	39	0.9498	SYNC_HUMAN	O43776	NARS1_PE=1_SV=1	EPFPTIYVDSQK	E[212.0086]PFPTIYVDSQK	1E(212.0086)	818.3631	2	0	0	0	0	3013487.8	2506736.2	NA	5518.205	5518.5854	unmatched	MBR	MBR	2	pep_one-mod	wsndelns1_2	0
Human	O43790_K132	KRT86_HUMAN_K_132	K	132	0.8393	KRT86_HUMAN	O43790	KRT86_PE=1_SV=1	FLEQQNK	FLEQQNK[212.0086]	7K(212.0086)	559.7419	2	1	0	0	133734528	42661160	42164468	2646.155	1209.79	1189.875	MS/MS	MBR	MBR	5	pep_one-mod	wsndelns1_2	1
Human	O43790_K132	KRT86_HUMAN_K_132	K	132	0.8393	KRT86_HUMAN	O43790	KRT86_PE=1_SV=1	VRFLEQQNK	VRFLEQQNK[212.0086]	9K(212.0086)	687.3266	2	0	1	0	0	24385452	37111036	NA	1121.546	1115.9391	unmatched	MS/MS	MBR	4	pep_one-mod	wsndelns1_2	1
Human	O43790_R125	KRT86_HUMAN_R_125	R	125	0.9511	KRT86_HUMAN	O43790	KRT86_PE=1_SV=1	VRFLEQQNK	VR[212.0086]FLEQQNK	2R(212.0086)	687.3266	2	0	0	1	41724168	17185642	58042308	1440.102	1165.6101	1115.9391	MBR	MBR	MS/MS	5	pep_one-mod	wsndelns1_2	1
Human	O43852_D85	CALU_HUMAN_D_85	D	85	0.9559	CALU_HUMAN	O43852	CALU_PE=1_SV=2	DGFVTVDELK	D[212.0086]GFVTVDELK	1D(212.0086)	667.7917	2	0	0	0	0	732644.3	924597.1	NA	5581.6274	5583.452	unmatched	MBR	MBR	2	pep_one-mod	wsndelns1_2	0
Human	O43852_T60	CALU_HUMAN_T_60	T	60	0.9322	CALU_HUMAN	O43852	CALU_PE=1_SV=2	TFDQLTPEESK	T[212.0086]FDQLTPEESK	1T(212.0086)	753.816	2	0	1	0	0	963090.25	687075.1	NA	3021.475	2983.476	unmatched	MS/MS	MBR	4	pep_one-mod	wsndelns1_2	1
Human	O60218_D278	AK1BA_HUMAN_D_278	D	278	0.8247	AK1BA_HUMAN	O60218	AKR1B10_PE=1_SV=2	IVENIQVFDFK	IVENIQVFD[212.0086]FK	9D(212.0086)	782.3707	2	0	0	1	0	3007221.5	10255579	NA	6165.3784	6069.2495	unmatched	MBR	MS/MS	4	pep_one-mod	wsndelns1_2	1
Human	O60218_D37	AK1BA_HUMAN_D_37	D	37	0.9563	AK1BA_HUMAN	O60218	AKR1B10_PE=1_SV=2	VAIDAGYR	VAID[212.0086]AGYR	4D(212.0086)	538.7366	2	1	1	0	18765270	20255736	45342808	2259.436	2312.0562	2273.947	MS/MS	MS/MS	MBR	7	pep_one-mod	wsndelns1_2	2
Human	O60218_D72	AK1BA_HUMAN_D_72	D	72	0.8573	AK1BA_HUMAN	O60218	AKR1B10_PE=1_SV=2	REDLFIVSK	RED[212.0086]LFIVSK	3D(212.0086)	659.8181	2	0	0	0	0	29112820	30550540	NA	3825.0142	3807.756	unmatched	MBR	MBR	2	pep_one-mod	wsndelns1_2	0
Human	O60218_E272	AK1BA_HUMAN_E_272	E	272	0.9569	AK1BA_HUMAN	O60218	AKR1B10_PE=1_SV=2	IVENIQVFDFK	IVE[212.0086]NIQVFDFK	3E(212.0086)	782.3707	2	1	2	3	50863588	17421124	16246627	6765.1753	6768.1714	6768.2686	MS/MS	MS/MS	MS/MS	9	pep_one-mod	wsndelns1_2	6
Human	O60218_H42	AK1BA_HUMAN_H_42	H	42	0.9512	AK1BA_HUMAN	O60218	AKR1B10_PE=1_SV=2	HIDCAYVYQNEHEVGEAIQEK	H[212.0086]IDC[57.0215]AYVYQNEHEVGEAIQEK	1H(212.0086),4C(57.0215)	915.3897	3	2	2	3	20220156	28253662	25777008	5836.493	4085.0952	4048.9673	MS/MS	MS/MS	MS/MS	9	pep_one-mod	wsndelns1_2	7
Human	O60218_K10	AK1BA_HUMAN_K_10	K	10	0.9137	AK1BA_HUMAN	O60218	AKR1B10_PE=1_SV=2	ATFVELSTK	ATFVELSTK[212.0086]	N-term(42.0106),9K(212.0086)	625.2836	2	0	3	2	0	44957472	15824832	NA	6664.725	6664.4214	unmatched	MS/MS	MS/MS	6	pep_one-mod	wsndelns1_2	5
Human	O60218_K125	AK1BA_HUMAN_K_125	K	125	0.8992	AK1BA_HUMAN	O60218	AKR1B10_PE=1_SV=2	SGDDLFPK	SGDDLFPK[212.0086]	8K(212.0086)	545.7206	2	2	1	1	2911111.5	10009239	560074.75	3249.122	3295.444	3289.173	MS/MS	MS/MS	MS/MS	9	pep_one-mod	wsndelns1_2	4
Human	O60218_K173	AK1BA_HUMAN_K_173	K	173	0.9544	AK1BA_HUMAN	O60218	AKR1B10_PE=1_SV=2	LLNKPGLK	LLNK[212.0086]PGLK	4K(212.0086)	547.7965	2	0	1	2	0	60408184	423342	NA	2498.9111	1555.295	unmatched	MS/MS	MS/MS	6	pep_one-mod	wsndelns1_2	3
Human	O60218_R70	AK1BA_HUMAN_R_70	R	70	0.9365	AK1BA_HUMAN	O60218	AKR1B10_PE=1_SV=2	REDLFIVSK	R[212.0086]EDLFIVSK	1R(212.0086)	659.8181	2	5	2	4	649812290	305343776	245955040	5711.9463	3265.7332	3245.59	MS/MS	MS/MS	MS/MS	9	pep_one-mod	wsndelns1_2	11
Human	O60218_S118	AK1BA_HUMAN_S_118	S	118	0.9601	AK1BA_HUMAN	O60218	AKR1B10_PE=1_SV=2	SGDDLFPK	S[212.0086]GDDLFPK	1S(212.0086)	545.7206	2	17	11	11	425501984	179605552	286371968	3731.8772	3648.3801	3742.5403	MS/MS	MS/MS	MS/MS	9	pep_one-mod	wsndelns1_2	39
Human	O60218_S160	AK1BA_HUMAN_S_160	S	160	0.9384	AK1BA_HUMAN	O60218	AKR1B10_PE=1_SV=2	ALGVSNFSHFQIEK	ALGVS[212.0086]NFSHFQIEK	5S(212.0086)	894.9138	2	0	0	1	0	1481287.2	809409.5	NA	4564.1704	4543.704	unmatched	MBR	MS/MS	4	pep_one-mod	wsndelns1_2	1
Human	O60218_S282	AK1BA_HUMAN_S_282	S	282	0.9469	AK1BA_HUMAN	O60218	AKR1B10_PE=1_SV=2	LSDEEMATILSFNR	LS[212.0086]DEEMATILSFNR	2S(212.0086)	919.3999	2	0	1	1	0	1168445.6	1775614.5	NA	6775.0522	6775.2354	unmatched	MS/MS	MS/MS	6	pep_one-mod	wsndelns1_2	2
Human	O60218_S282	AK1BA_HUMAN_S_282	S	282	0.9469	AK1BA_HUMAN	O60218	AKR1B10_PE=1_SV=2	LSDEEMATILSFNR	LS[212.0086]DEEM[15.9949]ATILSFNR	2S(212.0086),6M(15.9949)	927.3974	2	0	4	4	0	10960745	10907010	NA	5591.538	5584.0703	unmatched	MS/MS	MS/MS	6	pep_one-mod	wsndelns1_2	8
Human	O60218_T20	AK1BA_HUMAN_T_20	T	20	0.9197	AK1BA_HUMAN	O60218	AKR1B10_PE=1_SV=2	MPIVGLGTWK	MPIVGLGT[212.0086]WK	8T(212.0086)	657.3142	2	0	0	1	0	19270652	753910.2	NA	5951.41	5904.3823	unmatched	MBR	MS/MS	4	pep_one-mod	wsndelns1_2	1
Human	O60218_T244	AK1BA_HUMAN_T_244	T	244	0.9611	AK1BA_HUMAN	O60218	AKR1B10_PE=1_SV=2	TAAQVLIR	T[212.0086]AAQVLIR	1T(212.0086)	542.2759	2	9	7	8	281453824	110731848	129871168	2479.7441	2497.766	2492.29	MS/MS	MS/MS	MS/MS	9	pep_one-mod	wsndelns1_2	24
Human	O60218_Y178	AK1BA_HUMAN_Y_178	Y	178	0.9557	AK1BA_HUMAN	O60218	AKR1B10_PE=1_SV=2	YKPVTNQVECHPYLTQEK	Y[212.0086]KPVTNQVEC[57.0215]HPYLTQEK	10C(57.0215),1Y(212.0086)	816.038	3	4	9	9	76999000	88577744	30886466	5691.369	2338.6582	2259.31	MS/MS	MS/MS	MS/MS	9	pep_one-mod	wsndelns1_2	22
Human	O60218_Y199	AK1BA_HUMAN_Y_199	Y	199	0.9325	AK1BA_HUMAN	O60218	AKR1B10_PE=1_SV=2	LIQYCHSK	LIQY[212.0086]C[57.0215]HSK	4Y(212.0086),5C(57.0215)	630.7701	2	0	0	1	0	45796372	54864776	NA	1349.4751	1322.2051	unmatched	MBR	MS/MS	4	pep_one-mod	wsndelns1_2	1
Human	O60232_H199	ZNRD2_HUMAN_H_199	H	199	0.7989	ZNRD2_HUMAN	O60232	ZNRD2_PE=1_SV=1	SLQQLQH	SLQQLQH[212.0086]	7H(212.0086)	533.2342	2	1	1	1	62810392	20396152	27591000	1136.5841	1166.994	1140.764	MS/MS	MS/MS	MS/MS	9	pep_one-mod	wsndelns1_2	3
Human	O60493_T55	SNX3_HUMAN_T_55	T	55	0.9527	SNX3_HUMAN	O60493	SNX3_PE=1_SV=3	TNLPIFK	T[212.0086]NLPIFK	1T(212.0086)	522.7542	2	0	1	1	0	3960472.2	2224167.2	NA	4869.5483	5276.8833	unmatched	MS/MS	MS/MS	6	pep_one-mod	wsndelns1_2	2
Human	O60506_E352	HNRPQ_HUMAN_E_352	E	352	0.8463	HNRPQ_HUMAN	O60506	SYNCRIP_PE=1_SV=2	NLANTVTEEILEK	NLANTVTEE[212.0086]ILEK	9E(212.0086)	843.3977	2	0	0	0	0	2088865.8	2223489	NA	6779.9644	6779.202	unmatched	MBR	MBR	2	pep_one-mod	wsndelns1_2	0
Human	O60664_T69	PLIN3_HUMAN_T_69	T	69	0.943	PLIN3_HUMAN	O60664	PLIN3_PE=1_SV=3	TLTAAAVSGAQPILSK	T[212.0086]LTAAAVSGAQPILSK	1T(212.0086)	870.4449	2	0	1	1	0	1860999.6	2158682	NA	4364.166	4353.724	unmatched	MS/MS	MS/MS	6	pep_one-mod	wsndelns1_2	2
Human	O60701_D183	UGDH_HUMAN_D_183	D	183	0.9339	UGDH_HUMAN	O60701	UGDH_PE=1_SV=1	VLIGGDETPEGQR	VLIGGD[212.0086]ETPEGQR	6D(212.0086)	791.8533	2	0	0	1	0	5083716	18296742	NA	2960.923	3105.57	unmatched	MBR	MS/MS	4	pep_one-mod	wsndelns1_2	1
Human	O60701_D320	UGDH_HUMAN_D_320	D	320	0.9438	UGDH_HUMAN	O60701	UGDH_PE=1_SV=1	IIDSLFNTVTDK	IID[212.0086]SLFNTVTDK	3D(212.0086)	789.3709	2	1	0	0	4338764	0	1788810.9	6831.8193	NA	6830.575	MS/MS	unmatched	MBR	4	pep_one-mod	wsndelns1_2	1
Human	O60701_R470	UGDH_HUMAN_R_470	R	470	0.9261	UGDH_HUMAN	O60701	UGDH_PE=1_SV=1	RIPYAPSGEIPK	R[212.0086]IPYAPSGEIPK	1R(212.0086)	770.3763	2	0	0	0	0	10850577	9107875	NA	2832.393	2823.799	unmatched	MBR	MBR	2	pep_one-mod	wsndelns1_2	0
Human	O60701_S269	UGDH_HUMAN_S_269	S	269	0.9552	UGDH_HUMAN	O60701	UGDH_PE=1_SV=1	ASVGFGGSCFQK	AS[212.0086]VGFGGSC[57.0215]FQK	2S(212.0086),9C(57.0215)	728.7943	2	0	0	0	0	3261866	3960932.5	NA	3367.1763	3395.8113	unmatched	MBR	MBR	2	pep_one-mod	wsndelns1_2	0
Human	O60701_S483	UGDH_HUMAN_S_483	S	483	0.9561	UGDH_HUMAN	O60701	UGDH_PE=1_SV=1	FSLQDPPNK	FS[212.0086]LQDPPNK	2S(212.0086)	629.2735	2	9	3	4	22596256	37987516	39348944	3460.2822	3202.2102	3186.9473	MS/MS	MS/MS	MS/MS	9	pep_one-mod	wsndelns1_2	16
Human	O60701_T210	UGDH_HUMAN_T_210	T	210	0.9414	UGDH_HUMAN	O60701	UGDH_PE=1_SV=1	ILTTNTWSSELSK	ILT[212.0086]TNTWSSELSK	3T(212.0086)	846.3924	2	0	1	1	0	914768.7	6692422.5	NA	5413.561	5407.9805	unmatched	MS/MS	MS/MS	6	pep_one-mod	wsndelns1_2	2
Human	O60701_T33	UGDH_HUMAN_T_33	T	33	0.951	UGDH_HUMAN	O60701	UGDH_PE=1_SV=1	VTVVDVNESR	VT[212.0086]VVDVNESR	2T(212.0086)	665.3002	2	7	0	1	15008411	2636570.8	5273182.5	2611.8801	2654.291	2624.058	MS/MS	MBR	MS/MS	7	pep_one-mod	wsndelns1_2	8
Human	O60701_Y108	UGDH_HUMAN_Y_108	Y	108	0.9484	UGDH_HUMAN	O60701	UGDH_PE=1_SV=1	YIEACAR	Y[212.0086]IEAC[57.0215]AR	1Y(212.0086),5C(57.0215)	547.7148	2	2	1	0	484952.66	14468567	14727163	2142.332	2139.031	1987.5531	MS/MS	MS/MS	MBR	7	pep_one-mod	wsndelns1_2	3
Human	O60701_Y356	UGDH_HUMAN_Y_356	Y	356	0.9297	UGDH_HUMAN	O60701	UGDH_PE=1_SV=1	YLMDEGAHLHIYDPK	Y[212.0086]LM[15.9949]DEGAHLHIYDPK	1Y(212.0086),3M(15.9949)	677.2919	3	0	0	1	0	11030264	9112070	NA	3708.5002	3683.5962	unmatched	MBR	MS/MS	4	pep_one-mod	wsndelns1_2	1
Human	O75083_S151	WDR1_HUMAN_S_151	S	151	0.803	WDR1_HUMAN	O75083	WDR1_PE=1_SV=4	VINSVDIK	VINS[212.0086]VDIK	4S(212.0086)	550.2678	2	0	1	0	0	10096297	14707802	NA	1325.035	1322.958	unmatched	MS/MS	MBR	4	pep_one-mod	wsndelns1_2	1
Human	O75347_D87	TBCA_HUMAN_D_87	D	87	0.9345	TBCA_HUMAN	O75347	TBCA_PE=1_SV=3	DLEEAEEYK	D[212.0086]LEEAEEYK	1D(212.0086)	669.2552	2	0	0	0	0	102548.38	205419.1	NA	2698.4592	2695.3142	unmatched	MBR	MBR	2	pep_one-mod	wsndelns1_2	0
Human	O75369_D1126	FLNB_HUMAN_D_1126	D	1126	0.8527	FLNB_HUMAN	O75369	FLNB_PE=1_SV=2	ADIEMPFDPSK	AD[212.0086]IEM[15.9949]PFDPSK	2D(212.0086),5M(15.9949)	739.2938	2	0	0	0	0	13542255	10041767	NA	3864.496	3822.0923	unmatched	MBR	MBR	2	pep_one-mod	wsndelns1_2	0
Human	O75369_D1573	FLNB_HUMAN_D_1573	D	1573	0.9064	FLNB_HUMAN	O75369	FLNB_PE=1_SV=2	DGTYAVTYIPDK	D[212.0086]GTYAVTYIPDK	1D(212.0086)	777.8342	2	0	0	1	0	3007341.2	2467564.5	NA	4758.019	4757.2554	unmatched	MBR	MS/MS	4	pep_one-mod	wsndelns1_2	1
Human	O75369_T1070	FLNB_HUMAN_T_1070	T	1070	0.9443	FLNB_HUMAN	O75369	FLNB_PE=1_SV=2	GAGTGGLGLTVEGPCEAK	GAGT[212.0086]GGLGLTVEGPC[57.0215]EAK	15C(57.0215),4T(212.0086)	943.416	2	0	0	0	0	647906.25	489400.62	NA	4175.996	4140.9844	unmatched	MBR	MBR	2	pep_one-mod	wsndelns1_2	0
Human	O75369_T314	FLNB_HUMAN_T_314	T	314	0.9262	FLNB_HUMAN	O75369	FLNB_PE=1_SV=2	TYSVEYLPK	T[212.0086]YSVEYLPK	1T(212.0086)	656.2913	2	0	1	0	0	6780718	6517577	NA	3926.193	3909.9263	unmatched	MS/MS	MBR	4	pep_one-mod	wsndelns1_2	1
Human	O75390_Y80	CISY_HUMAN_Y_80	Y	80	0.9028	CISY_HUMAN	O75390	CS_PE=1_SV=2	GLVYETSVLDPDEGIR	GLVY[212.0086]ETSVLDPDEGIR	4Y(212.0086)	987.9508	2	0	1	2	0	792197.1	796076.9	NA	5881.6934	5878.4824	unmatched	MS/MS	MS/MS	6	pep_one-mod	wsndelns1_2	3
Human	O75534_D358	CSDE1_HUMAN_D_358	D	358	0.9547	CSDE1_HUMAN	O75534	CSDE1_PE=1_SV=2	DGFGFIK	D[212.0086]GFGFIK	1D(212.0086)	498.2097	2	0	0	1	0	2511831.2	2571665	NA	5778.2505	5773.2134	unmatched	MBR	MS/MS	4	pep_one-mod	wsndelns1_2	1
Human	O75821_T38	EIF3G_HUMAN_T_38	T	38	0.7639	EIF3G_HUMAN	O75821	EIF3G_PE=1_SV=2	GIPLATGDTSPEPELLPGAPLPPPK	GIPLAT[212.0086]GDTSPEPELLPGAPLPPPK	6T(212.0086)	892.7854	3	0	0	0	0	1164479.5	1743680.1	NA	6739.285	6739.0225	unmatched	MBR	MBR	2	pep_one-mod	wsndelns1_2	0
Human	O75874_E153	IDHC_HUMAN_E_153	E	153	0.9487	IDHC_HUMAN	O75874	IDH1_PE=1_SV=2	VEITYTPSDGTQK	VE[212.0086]ITYTPSDGTQK	2E(212.0086)	825.8609	2	0	1	1	0	2768343.2	206443.6	NA	2858.8123	2845.3572	unmatched	MS/MS	MS/MS	6	pep_one-mod	wsndelns1_2	2
Human	O75874_T142	IDHC_HUMAN_T_142	T	142	0.9511	IDHC_HUMAN	O75874	IDH1_PE=1_SV=2	ATDFVVPGPGK	AT[212.0086]DFVVPGPGK	2T(212.0086)	650.2969	2	1	1	1	3727880	5901149	19635638	4029.131	3663.9202	3621.5652	MS/MS	MS/MS	MS/MS	9	pep_one-mod	wsndelns1_2	3
Human	O75891_K656	AL1L1_HUMAN_K_656	K	656	0.793	AL1L1_HUMAN	O75891	ALDH1L1_PE=1_SV=2	IGFTGSTEVGK	IGFTGSTEVGK[212.0086]	11K(212.0086)	654.2919	2	0	0	0	0	25926666	47341252	NA	2414.2432	2403.143	unmatched	MBR	MBR	2	pep_one-mod	wsndelns1_2	0
Human	O75891_T649	AL1L1_HUMAN_T_649	T	649	0.9551	AL1L1_HUMAN	O75891	ALDH1L1_PE=1_SV=2	IGFTGSTEVGK	IGFT[212.0086]GSTEVGK	4T(212.0086)	654.2919	2	6	4	5	19139062	53568284	58657516	2487.5962	2624.006	2617.6272	MS/MS	MS/MS	MS/MS	9	pep_one-mod	wsndelns1_2	15
Human	O76003_E310	GLRX3_HUMAN_E_310	E	310	0.9575	GLRX3_HUMAN	O76003	GLRX3_PE=1_SV=2	GELVGGLDIVK	GE[212.0086]LVGGLDIVK	2E(212.0086)	656.3258	2	0	1	1	0	5438675.5	5061279	NA	5227.1733	5212.52	unmatched	MS/MS	MS/MS	6	pep_one-mod	wsndelns1_2	2
Human	O76003_E69	GLRX3_HUMAN_E_69	E	69	0.9459	GLRX3_HUMAN	O76003	GLRX3_PE=1_SV=2	LEAEGVPEVSEK	LE[212.0086]AEGVPEVSEK	2E(212.0086)	749.8316	2	0	1	0	0	2623392	569291.44	NA	2884.6692	2855.498	unmatched	MS/MS	MBR	4	pep_one-mod	wsndelns1_2	1
Human	O94979_T1121	SC31A_HUMAN_T_1121	T	1121	0.9099	SC31A_HUMAN	O94979	SEC31A_PE=1_SV=3	TTFEDLIQR	T[212.0086]TFEDLIQR	1T(212.0086)	667.7974	2	0	0	1	0	2766875.2	2637161.8	NA	5272.5522	5267.094	unmatched	MBR	MS/MS	4	pep_one-mod	wsndelns1_2	1
Human	O95433_Y322	AHSA1_HUMAN_Y_322	Y	322	0.9354	AHSA1_HUMAN	O95433	AHSA1_PE=1_SV=1	YYFEGIK	Y[212.0086]YFEGIK	1Y(212.0086)	566.2359	2	0	0	0	0	3465620.2	3335364	NA	4038.245	4030.6233	unmatched	MBR	MBR	2	pep_one-mod	wsndelns1_2	0
Human	O95994_H117	AGR2_HUMAN_H_117	H	117	0.9549	AGR2_HUMAN	O95994	AGR2_PE=1_SV=1	HLSPDGQYVPR	H[212.0086]LSPDGQYVPR	1H(212.0086)	740.827	2	2	2	2	5535728	9843626	8083716	3969.2002	2701.298	2692.4731	MS/MS	MS/MS	MS/MS	9	pep_one-mod	wsndelns1_2	6
Human	O95994_R127	AGR2_HUMAN_R_127	R	127	0.7122	AGR2_HUMAN	O95994	AGR2_PE=1_SV=1	HLSPDGQYVPR	HLSPDGQYVPR[212.0086]	11R(212.0086)	740.827	2	0	0	0	0	852423	681161.1	NA	2562.4421	2554.329	unmatched	MBR	MBR	2	pep_one-mod	wsndelns1_2	0
Human	O95994_Y150	AGR2_HUMAN_Y_150	Y	150	0.9535	AGR2_HUMAN	O95994	AGR2_PE=1_SV=1	LYAYEPADTALLLDNMK	LY[212.0086]AYEPADTALLLDNM[15.9949]K	16M(15.9949),2Y(212.0086)	1084.989	2	0	2	2	0	1233970.5	1968955.2	NA	6434.5693	6320.658	unmatched	MS/MS	MS/MS	6	pep_one-mod	wsndelns1_2	4
Human	P00338_D43	LDHA_HUMAN_D_43	D	43	0.95	LDHA_HUMAN	P00338	LDHA_PE=1_SV=2	DLADELALVDVIEDK	D[212.0086]LADELALVDVIEDK	1D(212.0086)	935.4344	2	1	0	1	10432738	0	159642.19	6908.1284	NA	6907.1865	MS/MS	unmatched	MS/MS	6	pep_one-mod	wsndelns1_2	2
Human	P00338_D6	LDHA_HUMAN_D_6	D	6	0.9592	LDHA_HUMAN	P00338	LDHA_PE=1_SV=2	DQLIYNLLK	D[212.0086]QLIYNLLK	1D(212.0086)	666.3283	2	0	1	1	51082088	10499597	9781847	6858.429	6827.5254	6827.953	MBR	MS/MS	MS/MS	7	pep_one-mod	wsndelns1_2	2
Human	P00338_D82	LDHA_HUMAN_D_82	D	82	0.9398	LDHA_HUMAN	P00338	LDHA_PE=1_SV=2	DYNVTANSK	D[212.0086]YNVTANSK	1D(212.0086)	612.2449	2	15	10	13	140295968	61694568	86830816	1735.2931	2416.395	1724.9681	MS/MS	MS/MS	MS/MS	9	pep_one-mod	wsndelns1_2	38
Human	P00338_E236	LDHA_HUMAN_E_236	E	236	0.9544	LDHA_HUMAN	P00338	LDHA_PE=1_SV=2	QVVESAYEVIK	QVVE[212.0086]SAYEVIK	4E(212.0086)	738.8471	2	3	1	0	38049948	22870016	24135050	4487.2964	4307.7983	4301.324	MS/MS	MS/MS	MBR	7	pep_one-mod	wsndelns1_2	4
Human	P00338_E61	LDHA_HUMAN_E_61	E	61	0.9549	LDHA_HUMAN	P00338	LDHA_PE=1_SV=2	GEMMDLQHGSLFLR	GE[212.0086]M[15.9949]M[15.9949]DLQHGSLFLR	2E(212.0086),3M(15.9949),4M(15.9949)	939.3941	2	0	0	1	0	13382782	10046996	NA	3869.684	3791.1772	unmatched	MBR	MS/MS	4	pep_one-mod	wsndelns1_2	1
Human	P00338_E61	LDHA_HUMAN_E_61	E	61	0.9549	LDHA_HUMAN	P00338	LDHA_PE=1_SV=2	GEMMDLQHGSLFLR	GE[212.0086]M[15.9949]M[15.9949]DLQHGSLFLR	2E(212.0086),3M(15.9949),4M(15.9949)	626.5985	3	3	3	3	34900008	62200704	70100192	5972.352	3815.7502	3792.329	MS/MS	MS/MS	MS/MS	9	pep_one-mod	wsndelns1_2	9
Human	P00338_K126	LDHA_HUMAN_K_126	K	126	1	LDHA_HUMAN	P00338	LDHA_PE=1_SV=2	FIIPNVVK	FIIPNVVK[212.0086]	8K(212.0086)	571.2988	2	0	0	1	0	7795316.5	14400452	NA	5393.5874	5361.4434	unmatched	MBR	MS/MS	4	pep_one-mod	wsndelns1_2	1
Human	P00338_K14	LDHA_HUMAN_K_14	K	14	0.9221	LDHA_HUMAN	P00338	LDHA_PE=1_SV=2	DQLIYNLLK	DQLIYNLLK[212.0086]	9K(212.0086)	666.3283	2	1	0	1	13156537	4170479.8	1539379.8	6777.7983	6650.8213	6669.3335	MS/MS	MBR	MS/MS	7	pep_one-mod	wsndelns1_2	2
Human	P00338_K328	LDHA_HUMAN_K_328	K	328	0.9296	LDHA_HUMAN	P00338	LDHA_PE=1_SV=2	SADTLWGIQK	SADTLWGIQK[212.0086]	10K(212.0086)	665.7999	2	0	0	1	0	3753131.5	9507391	NA	4365.097	4357.145	unmatched	MBR	MS/MS	4	pep_one-mod	wsndelns1_2	1
Human	P00338_S161	LDHA_HUMAN_S_161	S	161	0.9531	LDHA_HUMAN	P00338	LDHA_PE=1_SV=2	VIGSGCNLDSAR	VIGS[212.0086]GC[57.0215]NLDSAR	4S(212.0086),6C(57.0215)	730.8079	2	2	2	2	77045048	38417132	40031144	2708.9822	2632.3042	2683.258	MS/MS	MS/MS	MS/MS	9	pep_one-mod	wsndelns1_2	6
Human	P00338_S319	LDHA_HUMAN_S_319	S	319	0.959	LDHA_HUMAN	P00338	LDHA_PE=1_SV=2	SADTLWGIQK	S[212.0086]ADTLWGIQK	1S(212.0086)	665.7999	2	8	8	10	172666448	39676496	41237396	5133.6094	4756.7964	4486.205	MS/MS	MS/MS	MS/MS	9	pep_one-mod	wsndelns1_2	26
Human	P00338_S89	LDHA_HUMAN_S_89	S	89	0.9333	LDHA_HUMAN	P00338	LDHA_PE=1_SV=2	DYNVTANSK	DYNVTANS[212.0086]K	8S(212.0086)	612.2449	2	0	1	0	0	6957654.5	52339636	NA	1142.724	1190.5641	unmatched	MS/MS	MBR	4	pep_one-mod	wsndelns1_2	1
Human	P00338_T213	LDHA_HUMAN_T_213	T	213	0.9585	LDHA_HUMAN	P00338	LDHA_PE=1_SV=2	TLHPDLGTDK	T[212.0086]LHPDLGTDK	1T(212.0086)	654.7895	2	19	11	11	153294128	121782968	191600064	1113.161	1629.6791	1444.9491	MS/MS	MS/MS	MS/MS	9	pep_one-mod	wsndelns1_2	41
Human	P00338_T213	LDHA_HUMAN_T_213	T	213	0.9585	LDHA_HUMAN	P00338	LDHA_PE=1_SV=2	TLHPDLGTDK	T[212.0086]LHPDLGTDK	1T(212.0086)	436.8621	3	0	0	1	0	6710851	1964894.8	NA	1118.581	1435.859	unmatched	MBR	MS/MS	4	pep_one-mod	wsndelns1_2	1
Human	P00338_T307	LDHA_HUMAN_T_307	T	307	0.9593	LDHA_HUMAN	P00338	LDHA_PE=1_SV=2	VTLTSEEEAR	VT[212.0086]LTSEEEAR	2T(212.0086)	673.7898	2	10	7	8	132490384	213981216	208194928	1970.55	2002.831	1990.0381	MS/MS	MS/MS	MS/MS	9	pep_one-mod	wsndelns1_2	25
Human	P00338_Y83	LDHA_HUMAN_Y_83	Y	83	0.8673	LDHA_HUMAN	P00338	LDHA_PE=1_SV=2	DYNVTANSK	DY[212.0086]NVTANSK	2Y(212.0086)	612.2449	2	0	0	0	0	30253796	1058763.8	NA	1210.4761	1149.8131	unmatched	MBR	MBR	2	pep_one-mod	wsndelns1_2	0
Human	P00352_D356	AL1A1_HUMAN_D_356	D	356	0.9589	AL1A1_HUMAN	P00352	ALDH1A1_PE=1_SV=2	ILDLIESGK	ILD[212.0086]LIESGK	3D(212.0086)	600.2939	2	0	3	3	0	15220045	11564145	NA	6298.371	6558.8413	unmatched	MS/MS	MS/MS	6	pep_one-mod	wsndelns1_2	6
Human	P00352_D356	AL1A1_HUMAN_D_356	D	356	0.9589	AL1A1_HUMAN	P00352	ALDH1A1_PE=1_SV=2	ILDLIESGKK	ILD[212.0086]LIESGKK	3D(212.0086)	664.3414	2	0	2	1	0	30067872	13867170	NA	4787.373	4929.494	unmatched	MS/MS	MS/MS	6	pep_one-mod	wsndelns1_2	3
Human	P00352_D94	AL1A1_HUMAN_D_94	D	94	0.9492	AL1A1_HUMAN	P00352	ALDH1A1_PE=1_SV=2	LADLIER	LAD[212.0086]LIER	3D(212.0086)	521.2468	2	2	2	2	39491736	36367080	35177264	5680.8403	5317.56	5316.574	MS/MS	MS/MS	MS/MS	9	pep_one-mod	wsndelns1_2	6
Human	P00352_E28	AL1A1_HUMAN_E_28	E	28	0.9421	AL1A1_HUMAN	P00352	ALDH1A1_PE=1_SV=2	IFINNEWHDSVSGK	IFINNE[212.0086]WHDSVSGK	6E(212.0086)	619.94	3	0	1	1	0	14471490	23444248	NA	4175.0034	4151.6533	unmatched	MS/MS	MS/MS	6	pep_one-mod	wsndelns1_2	2
Human	P00352_E369	AL1A1_HUMAN_E_369	E	369	0.9577	AL1A1_HUMAN	P00352	ALDH1A1_PE=1_SV=2	LECGGGPWGNK	LE[212.0086]C[57.0215]GGGPWGNK	2E(212.0086),3C(57.0215)	693.7734	2	6	5	6	25689114	25526668	19930364	2499.977	2550.2012	2408.5752	MS/MS	MS/MS	MS/MS	9	pep_one-mod	wsndelns1_2	17
Human	P00352_E399	AL1A1_HUMAN_E_399	E	399	0.9314	AL1A1_HUMAN	P00352	ALDH1A1_PE=1_SV=2	EEIFGPVQQIMK	E[212.0086]EIFGPVQQIM[15.9949]K	11M(15.9949),1E(212.0086)	823.8728	2	8	6	8	41101684	32978212	20176150	5397.498	5077.832	5045.745	MS/MS	MS/MS	MS/MS	9	pep_one-mod	wsndelns1_2	22
Human	P00352_K362	AL1A1_HUMAN_K_362	K	362	0.8526	AL1A1_HUMAN	P00352	ALDH1A1_PE=1_SV=2	ILDLIESGKK	ILDLIESGK[212.0086]K	9K(212.0086)	664.3414	2	0	0	1	0	30630732	26550202	NA	3046.4922	3035.8552	unmatched	MBR	MS/MS	4	pep_one-mod	wsndelns1_2	1
Human	P00352_S360	AL1A1_HUMAN_S_360	S	360	0.8422	AL1A1_HUMAN	P00352	ALDH1A1_PE=1_SV=2	ILDLIESGK	ILDLIES[212.0086]GK	7S(212.0086)	600.2939	2	0	1	1	0	3177811.8	1660027.1	NA	4582.8213	4574.5654	unmatched	MS/MS	MS/MS	6	pep_one-mod	wsndelns1_2	2
Human	P00352_S360	AL1A1_HUMAN_S_360	S	360	0.8422	AL1A1_HUMAN	P00352	ALDH1A1_PE=1_SV=2	ILDLIESGKK	ILDLIES[212.0086]GKK	7S(212.0086)	664.3414	2	1	0	0	8996424	16902978	26499676	5621.3813	3091.964	3035.8552	MS/MS	MBR	MBR	5	pep_one-mod	wsndelns1_2	1
Human	P00352_S413	AL1A1_HUMAN_S_413	S	413	0.9566	AL1A1_HUMAN	P00352	ALDH1A1_PE=1_SV=2	SLDDVIK	S[212.0086]LDDVIK	1S(212.0086)	501.2256	2	4	2	3	37287048	46404624	30827100	3428.475	3062.5452	3056.7703	MS/MS	MS/MS	MS/MS	9	pep_one-mod	wsndelns1_2	9
Human	P00352_S75	AL1A1_HUMAN_S_75	S	75	0.9363	AL1A1_HUMAN	P00352	ALDH1A1_PE=1_SV=2	QAFQIGSPWR	QAFQIGS[212.0086]PWR	7S(212.0086)	701.3135	2	0	0	0	0	17268364	15929940	NA	5263.5425	5245.64	unmatched	MBR	MBR	2	pep_one-mod	wsndelns1_2	0
Human	P00352_T105	AL1A1_HUMAN_T_105	T	105	0.9319	AL1A1_HUMAN	P00352	ALDH1A1_PE=1_SV=2	LLLATMESMNGGK	LLLAT[212.0086]M[15.9949]ESM[15.9949]NGGK	5T(212.0086),6M(15.9949),9M(15.9949)	804.8484	2	0	1	0	0	12813890	8824618	NA	2774.1562	2737.5461	unmatched	MS/MS	MBR	4	pep_one-mod	wsndelns1_2	1
Human	P00352_T144	AL1A1_HUMAN_T_144	T	144	0.9582	AL1A1_HUMAN	P00352	ALDH1A1_PE=1_SV=2	TIPIDGNFFTYTR	T[212.0086]IPIDGNFFTYTR	1T(212.0086)	878.8951	2	3	4	5	41586748	12619195	12925605	6765.1753	6450.619	6444.5225	MS/MS	MS/MS	MS/MS	9	pep_one-mod	wsndelns1_2	12
Human	P00352_Y115	AL1A1_HUMAN_Y_115	Y	115	0.9444	AL1A1_HUMAN	P00352	ALDH1A1_PE=1_SV=2	LYSNAYLNDLAGCIK	LY[212.0086]SNAYLNDLAGC[57.0215]IK	13C(57.0215),2Y(212.0086)	963.9313	2	0	0	1	0	285514.97	106233.016	NA	6284.1772	6254.804	unmatched	MBR	MS/MS	4	pep_one-mod	wsndelns1_2	1
Human	P00352_Y132	AL1A1_HUMAN_Y_132	Y	132	0.9533	AL1A1_HUMAN	P00352	ALDH1A1_PE=1_SV=2	YCAGWADK	Y[212.0086]C[57.0215]AGWADK	1Y(212.0086),2C(57.0215)	591.7122	2	7	3	4	40400116	19020708	20656684	2435.08	2456.2512	2309.7231	MS/MS	MS/MS	MS/MS	9	pep_one-mod	wsndelns1_2	14
Human	P00352_Y330	AL1A1_HUMAN_Y_330	Y	330	0.9579	AL1A1_HUMAN	P00352	ALDH1A1_PE=1_SV=2	YILGNPLTPGVTQGPQIDK	Y[212.0086]ILGNPLTPGVTQGPQIDK	1Y(212.0086)	1112.0509	2	4	0	4	26287266	12935551	16216684	6541.2812	6184.264	6179.1523	MS/MS	MBR	MS/MS	7	pep_one-mod	wsndelns1_2	8
Human	P00352_Y330	AL1A1_HUMAN_Y_330	Y	330	0.9579	AL1A1_HUMAN	P00352	ALDH1A1_PE=1_SV=2	YILGNPLTPGVTQGPQIDK	Y[212.0086]ILGNPLTPGVTQGPQIDK	1Y(212.0086)	741.703	3	4	3	6	24790348	20778466	21591922	6551.865	6180.1045	6181.556	MS/MS	MS/MS	MS/MS	9	pep_one-mod	wsndelns1_2	13
Human	P00352_Y380	AL1A1_HUMAN_Y_380	Y	380	0.9527	AL1A1_HUMAN	P00352	ALDH1A1_PE=1_SV=2	GYFVQPTVFSNVTDEMR	GY[212.0086]FVQPTVFSNVTDEM[15.9949]R	16M(15.9949),2Y(212.0086)	1109.4741	2	3	1	3	11785067	18093982	18306582	6423.391	6176.7773	6173.2715	MS/MS	MS/MS	MS/MS	9	pep_one-mod	wsndelns1_2	7
Human	P00352_Y380	AL1A1_HUMAN_Y_380	Y	380	0.9527	AL1A1_HUMAN	P00352	ALDH1A1_PE=1_SV=2	GYFVQPTVFSNVTDEMR	GY[212.0086]FVQPTVFSNVTDEM[15.9949]R	16M(15.9949),2Y(212.0086)	739.9851	3	0	2	1	0	6428467.5	5042591	NA	6179.657	6080.4375	unmatched	MS/MS	MS/MS	6	pep_one-mod	wsndelns1_2	3
Human	P00367_Y152	DHE3_HUMAN_Y_152	Y	152	0.9337	DHE3_HUMAN	P00367	GLUD1_PE=1_SV=2	YSTDVSVDEVK	Y[212.0086]STDVSVDEVK	1Y(212.0086)	727.3027	2	0	0	0	0	383059.3	428863.34	NA	2775.5461	2761.0762	unmatched	MBR	MBR	2	pep_one-mod	wsndelns1_2	0
Human	P00390_H173	GSHR_HUMAN_H_173	H	173	0.9546	GSHR_HUMAN	P00390	GSR_PE=1_SV=2	GHAAFTSDPKPTIEVSGK	GH[212.0086]AAFTSDPKPTIEVSGK	2H(212.0086)	685.3207	3	1	1	1	17735320	9757884	19976170	5637.391	2055.193	1543.196	MS/MS	MS/MS	MS/MS	9	pep_one-mod	wsndelns1_2	3
Human	P00390_H356	GSHR_HUMAN_H_356	H	356	0.9491	GSHR_HUMAN	P00390	GSR_PE=1_SV=2	GHIIVDEFQNTNVK	GH[212.0086]IIVDEFQNTNVK	2H(212.0086)	913.4219	2	0	2	1	0	3557673	4263784.5	NA	3410.1392	3377.3452	unmatched	MS/MS	MS/MS	6	pep_one-mod	wsndelns1_2	3
Human	P00390_H356	GSHR_HUMAN_H_356	H	356	0.9491	GSHR_HUMAN	P00390	GSR_PE=1_SV=2	GHIIVDEFQNTNVK	GH[212.0086]IIVDEFQNTNVK	2H(212.0086)	609.2837	3	0	0	0	0	9370252	9572087	NA	3319.4302	3285.342	unmatched	MBR	MBR	2	pep_one-mod	wsndelns1_2	0
Human	P00390_T101	GSHR_HUMAN_T_101	T	101	0.8981	GSHR_HUMAN	P00390	GSR_PE=1_SV=2	LGGTCVNVGCVPK	LGGT[212.0086]C[57.0215]VNVGC[57.0215]VPK	10C(57.0215),4T(212.0086),5C(57.0215)	786.8435	2	0	1	1	0	3138040.2	3389500.5	NA	3478.943	3450.3882	unmatched	MS/MS	MS/MS	6	pep_one-mod	wsndelns1_2	2
Human	P00390_T442	GSHR_HUMAN_T_442	T	442	0.8899	GSHR_HUMAN	P00390	GSR_PE=1_SV=2	TYSTSFTPMYHAVTK	T[212.0086]YSTSFTPM[15.9949]YHAVTK	1T(212.0086),9M(15.9949)	981.4155	2	0	0	1	0	1014789.8	737431.94	NA	2813.864	2813.2632	unmatched	MBR	MS/MS	4	pep_one-mod	wsndelns1_2	1
Human	P00390_T442	GSHR_HUMAN_T_442	T	442	0.8899	GSHR_HUMAN	P00390	GSR_PE=1_SV=2	TYSTSFTPMYHAVTK	T[212.0086]YSTSFTPM[15.9949]YHAVTK	1T(212.0086),9M(15.9949)	654.6128	3	0	0	0	0	12357500	12890567	NA	2817.0242	2811.1912	unmatched	MBR	MBR	2	pep_one-mod	wsndelns1_2	0
Human	P00390_Y371	GSHR_HUMAN_Y_371	Y	371	0.9479	GSHR_HUMAN	P00390	GSR_PE=1_SV=2	GIYAVGDVCGK	GIY[212.0086]AVGDVC[57.0215]GK	3Y(212.0086),9C(57.0215)	675.786	2	0	1	0	0	12229122	13414705	NA	3368.017	3351.4602	unmatched	MS/MS	MBR	4	pep_one-mod	wsndelns1_2	1
Human	P00441_D12	SODC_HUMAN_D_12	D	12	0.9599	SODC_HUMAN	P00441	SOD1_PE=1_SV=2	GDGPVQGIINFEQK	GD[212.0086]GPVQGIINFEQK	2D(212.0086)	857.3902	2	0	3	3	61702584	105337344	97619464	5849.407	5468.596	5467.4834	MBR	MS/MS	MS/MS	7	pep_one-mod	wsndelns1_2	6
Human	P00441_T117	SODC_HUMAN_T_117	T	117	0.9511	SODC_HUMAN	P00441	SOD1_PE=1_SV=2	TLVVHEK	T[212.0086]LVVHEK	1T(212.0086)	519.2493	2	0	1	0	0	19181192	12557937	NA	1110.1941	1115.9391	unmatched	MS/MS	MBR	4	pep_one-mod	wsndelns1_2	1
Human	P00492_T142	HPRT_HUMAN_T_142	T	142	0.908	HPRT_HUMAN	P00492	HPRT1_PE=1_SV=2	TMQTLLSLVR	T[212.0086]M[15.9949]QTLLSLVR	1T(212.0086),2M(15.9949)	695.3384	2	0	0	0	0	1063713.9	4534287	NA	5531.4673	5480.4395	unmatched	MBR	MBR	2	pep_one-mod	wsndelns1_2	0
Human	P00558_C367	PGK1_HUMAN_C_367	C	367	0.9491	PGK1_HUMAN	P00558	PGK1_PE=1_SV=3	GCITIIGGGDTATCCAK	GC[212.0086]ITIIGGGDTATC[57.0215]C[57.0215]AK	14C(57.0215),15C(57.0215),2C(212.0086)	983.9014	2	1	2	1	6076007	14279437	11398855	4117.002	3698.2861	3761.7961	MS/MS	MS/MS	MS/MS	9	pep_one-mod	wsndelns1_2	4
Human	P00558_D159	PGK1_HUMAN_D_159	D	159	0.9528	PGK1_HUMAN	P00558	PGK1_PE=1_SV=3	LGDVYVNDAFGTAHR	LGD[212.0086]VYVNDAFGTAHR	3D(212.0086)	923.904	2	0	1	2	0	5049764.5	6376776.5	NA	4436.2974	4421.225	unmatched	MS/MS	MS/MS	6	pep_one-mod	wsndelns1_2	3
Human	P00558_D159	PGK1_HUMAN_D_159	D	159	0.9528	PGK1_HUMAN	P00558	PGK1_PE=1_SV=3	LGDVYVNDAFGTAHR	LGD[212.0086]VYVNDAFGTAHR	3D(212.0086)	616.2718	3	0	3	3	0	8855237	17125286	NA	4243.477	4418.646	unmatched	MS/MS	MS/MS	6	pep_one-mod	wsndelns1_2	6
Human	P00558_D24	PGK1_HUMAN_D_24	D	24	0.9606	PGK1_HUMAN	P00558	PGK1_PE=1_SV=3	VDFNVPMK	VD[212.0086]FNVPM[15.9949]K	2D(212.0086),7M(15.9949)	589.2459	2	9	2	4	2308057.5	45820716	87847528	3295.1702	3145.1763	3056.7703	MS/MS	MS/MS	MS/MS	9	pep_one-mod	wsndelns1_2	15
Human	P00558_D285	PGK1_HUMAN_D_285	D	285	0.9336	PGK1_HUMAN	P00558	PGK1_PE=1_SV=3	ITLPVDFVTADK	ITLPVD[212.0086]FVTADK	6D(212.0086)	765.8706	2	0	1	0	0	775909.8	6856483.5	NA	6304.0654	6299.344	unmatched	MS/MS	MBR	4	pep_one-mod	wsndelns1_2	1
Human	P00558_D98	PGK1_HUMAN_D_98	D	98	0.9254	PGK1_HUMAN	P00558	PGK1_PE=1_SV=3	DCVGPEVEK	D[212.0086]C[57.0215]VGPEVEK	1D(212.0086),2C(57.0215)	622.7412	2	8	4	7	155214208	33054572	59231132	1932.0221	2083.558	1937.1501	MS/MS	MS/MS	MS/MS	9	pep_one-mod	wsndelns1_2	19
Human	P00558_E193	PGK1_HUMAN_E_193	E	193	0.9575	PGK1_HUMAN	P00558	PGK1_PE=1_SV=3	ELNYFAK	E[212.0086]LNYFAK	1E(212.0086)	548.7335	2	2	3	2	33758720	24872572	19856836	3621.236	3615.8792	3940.6912	MS/MS	MS/MS	MS/MS	9	pep_one-mod	wsndelns1_2	7
Human	P00558_E202	PGK1_HUMAN_E_202	E	202	0.9494	PGK1_HUMAN	P00558	PGK1_PE=1_SV=3	ALESPERPFLAILGGAK	ALE[212.0086]SPERPFLAILGGAK	3E(212.0086)	661.0062	3	0	1	0	0	782512.7	3499422	NA	6560.1123	6196.6973	unmatched	MS/MS	MBR	4	pep_one-mod	wsndelns1_2	1
Human	P00558_H125	PGK1_HUMAN_H_125	H	125	0.9585	PGK1_HUMAN	P00558	PGK1_PE=1_SV=3	FHVEEEGK	FH[212.0086]VEEEGK	2H(212.0086)	593.7368	2	2	1	2	269560.47	9817419	195652624	1487.3551	1496.968	2048.922	MS/MS	MS/MS	MS/MS	9	pep_one-mod	wsndelns1_2	5
Human	P00558_S46	PGK1_HUMAN_S_46	S	46	0.9488	PGK1_HUMAN	P00558	PGK1_PE=1_SV=3	AAVPSIK	AAVPS[212.0086]IK	5S(212.0086)	449.2201	2	0	0	0	0	32879112	99078.39	NA	1920.7131	1496.9811	unmatched	MBR	MBR	2	pep_one-mod	wsndelns1_2	0
Human	P00558_S57	PGK1_HUMAN_S_57	S	57	0.9516	PGK1_HUMAN	P00558	PGK1_PE=1_SV=3	SVVLMSHLGRPDGVPMPDK	S[212.0086]VVLM[15.9949]SHLGRPDGVPM[15.9949]PDK	16M(15.9949),1S(212.0086),5M(15.9949)	760.3531	3	1	0	0	54117908	13685357	11184214	6019.8022	2869.112	2877.902	MS/MS	MBR	MBR	5	pep_one-mod	wsndelns1_2	1
Human	P00558_T281	PGK1_HUMAN_T_281	T	281	0.9577	PGK1_HUMAN	P00558	PGK1_PE=1_SV=3	ITLPVDFVTADK	IT[212.0086]LPVDFVTADK	2T(212.0086)	765.8706	2	1	3	4	76547968	45534228	46085664	6759.3945	6566.2744	6558.8413	MS/MS	MS/MS	MS/MS	9	pep_one-mod	wsndelns1_2	8
Human	P00558_Y161	PGK1_HUMAN_Y_161	Y	161	0.8063	PGK1_HUMAN	P00558	PGK1_PE=1_SV=3	LGDVYVNDAFGTAHR	LGDVY[212.0086]VNDAFGTAHR	5Y(212.0086)	616.2718	3	0	1	1	0	9614644	6785784.5	NA	4017.7373	3996.7483	unmatched	MS/MS	MS/MS	6	pep_one-mod	wsndelns1_2	2
Human	P00558_Y196	PGK1_HUMAN_Y_196	Y	196	0.6653	PGK1_HUMAN	P00558	PGK1_PE=1_SV=3	ELNYFAK	ELNY[212.0086]FAK	4Y(212.0086)	548.7335	2	0	0	0	0	5000582.5	5440309.5	NA	3169.5962	3171.4531	unmatched	MBR	MBR	2	pep_one-mod	wsndelns1_2	0
Human	P00558_Y324	PGK1_HUMAN_Y_324	Y	324	0.9497	PGK1_HUMAN	P00558	PGK1_PE=1_SV=3	YAEAVTR	Y[212.0086]AEAVTR	1Y(212.0086)	511.2155	2	2	1	1	59318468	24736434	28570890	1277.1321	1305.9181	1276.03	MS/MS	MS/MS	MS/MS	9	pep_one-mod	wsndelns1_2	4
Human	P00558_Y76	PGK1_HUMAN_Y_76	Y	76	0.9487	PGK1_HUMAN	P00558	PGK1_PE=1_SV=3	YSLEPVAVELK	Y[212.0086]SLEPVAVELK	1Y(212.0086)	730.352	2	1	5	5	9945586	29955710	37233628	5770.0674	5598.268	5591.4404	MS/MS	MS/MS	MS/MS	9	pep_one-mod	wsndelns1_2	11
Human	P02545_D136	LMNA_HUMAN_D_136	D	136	0.9572	LMNA_HUMAN	P02545	LMNA_PE=1_SV=1	DLEALLNSK	D[212.0086]LEALLNSK	1D(212.0086)	607.7812	2	0	3	2	18916562	9338980	9824064	6014.4604	5919.2915	5921.0205	MBR	MS/MS	MS/MS	7	pep_one-mod	wsndelns1_2	5
Human	P02545_D243	LMNA_HUMAN_D_243	D	243	0.957	LMNA_HUMAN	P02545	LMNA_PE=1_SV=1	LADALQELR	LAD[212.0086]ALQELR	3D(212.0086)	620.7946	2	0	2	2	0	6719822.5	5568631	NA	4938.809	5092.289	unmatched	MS/MS	MS/MS	6	pep_one-mod	wsndelns1_2	4
Human	P02545_E145	LMNA_HUMAN_E_145	E	145	0.9578	LMNA_HUMAN	P02545	LMNA_PE=1_SV=1	EAALSTALSEK	E[212.0086]AALSTALSEK	1E(212.0086)	666.3024	2	0	0	0	0	3095918.8	4341170	NA	3655.059	3645.809	unmatched	MBR	MBR	2	pep_one-mod	wsndelns1_2	0
Human	P02545_E173	LMNA_HUMAN_E_173	E	173	0.9481	LMNA_HUMAN	P02545	LMNA_PE=1_SV=1	LEAALGEAK	LE[212.0086]AALGEAK	2E(212.0086)	557.2573	2	2	0	0	26229660	2123465.8	9811270	2166.3242	2182.0862	2066.309	MS/MS	MBR	MBR	5	pep_one-mod	wsndelns1_2	2
Human	P02545_S12	LMNA_HUMAN_S_12	S	12	0.9554	LMNA_HUMAN	P02545	LMNA_PE=1_SV=1	SGAQASSTPLSPTR	S[212.0086]GAQASSTPLSPTR	1S(212.0086)	786.351	2	10	16	9	19410348	13199987	22136864	1335.1931	1368.6521	1335.333	MS/MS	MS/MS	MS/MS	9	pep_one-mod	wsndelns1_2	35
Human	P02545_S143	LMNA_HUMAN_S_143	S	143	0.9127	LMNA_HUMAN	P02545	LMNA_PE=1_SV=1	DLEALLNSK	DLEALLNS[212.0086]K	8S(212.0086)	607.7812	2	0	0	1	0	2717625	1738705.4	NA	5476.469	5475.266	unmatched	MBR	MS/MS	4	pep_one-mod	wsndelns1_2	1
Human	P02545_S51	LMNA_HUMAN_S_51	S	51	0.9476	LMNA_HUMAN	P02545	LMNA_PE=1_SV=1	SLETENAGLR	S[212.0086]LETENAGLR	1S(212.0086)	651.2846	2	4	1	0	15218476	2568698.5	4711986	2120.4521	3112.5642	3101.4521	MS/MS	MS/MS	MBR	7	pep_one-mod	wsndelns1_2	5
Human	P02545_S628	LMNA_HUMAN_S_628	S	628	0.9536	LMNA_HUMAN	P02545	LMNA_PE=1_SV=1	SVGGSGGGSFGDNLVTR	S[212.0086]VGGSGGGSFGDNLVTR	1S(212.0086)	889.8833	2	2	1	2	13574723	24328918	26182222	4117.002	3591.2483	3569.996	MS/MS	MS/MS	MS/MS	9	pep_one-mod	wsndelns1_2	5
Human	P02545_T528	LMNA_HUMAN_T_528	T	528	0.9547	LMNA_HUMAN	P02545	LMNA_PE=1_SV=1	TALINSTGEEVAMR	T[212.0086]ALINSTGEEVAM[15.9949]R	13M(15.9949),1T(212.0086)	860.379	2	0	1	0	0	373040.7	1200008.1	NA	3022.163	3031.695	unmatched	MS/MS	MBR	4	pep_one-mod	wsndelns1_2	1
Human	P02545_T64	LMNA_HUMAN_T_64	T	64	0.9425	LMNA_HUMAN	P02545	LMNA_PE=1_SV=1	ITESEEVVSR	IT[212.0086]ESEEVVSR	2T(212.0086)	680.7976	2	0	1	0	0	3952089.2	930232.4	NA	2139.031	2129.5022	unmatched	MS/MS	MBR	4	pep_one-mod	wsndelns1_2	1
Human	P02768_Y287	ALBU_HUMAN_Y_287	Y	287	0.9433	ALBU_HUMAN	P02768	ALB_PE=1_SV=2	YICENQDSISSK	Y[212.0086]IC[57.0215]ENQDSISSK	1Y(212.0086),3C(57.0215)	828.3289	2	0	0	2	130362872	87201912	8784627	2713.766	2727.3381	1557.0911	MBR	MBR	MS/MS	5	pep_one-mod	wsndelns1_2	2
Human	P04040_D25	CATA_HUMAN_D_25	D	25	0.9535	CATA_HUMAN	P04040	CAT_PE=1_SV=3	ADVLTTGAGNPVGDK	AD[212.0086]VLTTGAGNPVGDK	2D(212.0086)	813.8665	2	0	0	1	0	700812.94	1919550.1	NA	3010.4011	3020.3442	unmatched	MBR	MS/MS	4	pep_one-mod	wsndelns1_2	1
Human	P04075_D141	ALDOA_HUMAN_D_141	D	141	0.9583	ALDOA_HUMAN	P04075	ALDOA_PE=1_SV=2	DGADFAK	D[212.0086]GADFAK	1D(212.0086)	468.1733	2	1	1	1	34357600	6845978	9555861	1820.879	1830.6531	1817.6161	MS/MS	MS/MS	MS/MS	9	pep_one-mod	wsndelns1_2	3
Human	P04075_D34	ALDOA_HUMAN_D_34	D	34	0.9505	ALDOA_HUMAN	P04075	ALDOA_PE=1_SV=2	GILAADESTGSIAK	GILAAD[212.0086]ESTGSIAK	6D(212.0086)	772.8581	2	6	3	3	243026592	289077376	338935072	3962.1372	3448.318	3431.633	MS/MS	MS/MS	MS/MS	9	pep_one-mod	wsndelns1_2	12
Human	P04075_D89	ALDOA_HUMAN_D_89	D	89	0.96	ALDOA_HUMAN	P04075	ALDOA_PE=1_SV=2	ADDGRPFPQVIK	AD[212.0086]DGRPFPQVIK	2D(212.0086)	777.8636	2	2	2	4	244195040	107927792	84886640	5400.6045	3109.496	3081.654	MS/MS	MS/MS	MS/MS	9	pep_one-mod	wsndelns1_2	8
Human	P04075_D89	ALDOA_HUMAN_D_89	D	89	0.96	ALDOA_HUMAN	P04075	ALDOA_PE=1_SV=2	ADDGRPFPQVIK	AD[212.0086]DGRPFPQVIK	2D(212.0086)	518.9115	3	0	2	4	317349536	47260816	181945664	5402.095	3272.675	3081.654	MBR	MS/MS	MS/MS	7	pep_one-mod	wsndelns1_2	6
Human	P04075_E11	ALDOA_HUMAN_E_11	E	11	0.903	ALDOA_HUMAN	P04075	ALDOA_PE=1_SV=2	PYQYPALTPEQK	PYQYPALTPE[212.0086]QK	10E(212.0086)	823.871	2	0	2	2	0	2581195	5411174	NA	3598.0361	3587.5942	unmatched	MS/MS	MS/MS	6	pep_one-mod	wsndelns1_2	4
Human	P04075_E15	ALDOA_HUMAN_E_15	E	15	0.9521	ALDOA_HUMAN	P04075	ALDOA_PE=1_SV=2	ELSDIAHR	E[212.0086]LSDIAHR	1E(212.0086)	576.7502	2	6	4	3	61996224	34125048	34951292	1429.284	1462.0791	1433.0911	MS/MS	MS/MS	MS/MS	9	pep_one-mod	wsndelns1_2	13
Human	P04075_E326	ALDOA_HUMAN_E_326	E	326	0.9427	ALDOA_HUMAN	P04075	ALDOA_PE=1_SV=2	AAQEEYVK	AAQE[212.0086]EYVK	4E(212.0086)	575.2391	2	0	0	0	0	22329248	8003692	NA	1112.614	1112.9801	unmatched	MBR	MBR	2	pep_one-mod	wsndelns1_2	0
Human	P04075_K99	ALDOA_HUMAN_K_99	K	99	0.8274	ALDOA_HUMAN	P04075	ALDOA_PE=1_SV=2	ADDGRPFPQVIK	ADDGRPFPQVIK[212.0086]	12K(212.0086)	777.8636	2	0	1	0	0	642344.56	48461376	NA	3137.6472	3163.0671	unmatched	MS/MS	MBR	4	pep_one-mod	wsndelns1_2	1
Human	P04075_S309	ALDOA_HUMAN_S_309	S	309	0.9483	ALDOA_HUMAN	P04075	ALDOA_PE=1_SV=2	ALQASALK	ALQAS[212.0086]ALK	5S(212.0086)	507.2494	2	0	0	3	108403968	37455964	60352900	1309.963	1338.133	1307.3031	MBR	MBR	MS/MS	5	pep_one-mod	wsndelns1_2	3
Human	P04075_T119	ALDOA_HUMAN_T_119	T	119	0.9497	ALDOA_HUMAN	P04075	ALDOA_PE=1_SV=2	GVVPLAGTNGETTTQGLDGLSER	GVVPLAGT[212.0086]NGETTTQGLDGLSER	8T(212.0086)	1242.5787	2	1	2	1	8406918	17487398	15911345	5580.4272	5273.308	5267.094	MS/MS	MS/MS	MS/MS	9	pep_one-mod	wsndelns1_2	4
Human	P04075_T119	ALDOA_HUMAN_T_119	T	119	0.9497	ALDOA_HUMAN	P04075	ALDOA_PE=1_SV=2	GVVPLAGTNGETTTQGLDGLSER	GVVPLAGT[212.0086]NGETTTQGLDGLSER	8T(212.0086)	828.7215	3	2	4	4	7367945.5	46068456	42079224	5585.7754	5270.807	5263.3813	MS/MS	MS/MS	MS/MS	9	pep_one-mod	wsndelns1_2	10
Human	P04075_Y174	ALDOA_HUMAN_Y_174	Y	174	0.9511	ALDOA_HUMAN	P04075	ALDOA_PE=1_SV=2	YASICQQNGIVPIVEPEILPDGDHDLK	Y[212.0086]ASIC[57.0215]QQNGIVPIVEPEILPDGDHDLK	1Y(212.0086),5C(57.0215)	1078.1754	3	0	0	1	0	943412.8	63211.84	NA	6457.4355	6442.8223	unmatched	MBR	MS/MS	4	pep_one-mod	wsndelns1_2	1
Human	P04075_Y214	ALDOA_HUMAN_Y_214	Y	214	0.9412	ALDOA_HUMAN	P04075	ALDOA_PE=1_SV=2	VLAAVYK	VLAAVY[212.0086]K	6Y(212.0086)	488.2435	2	0	0	0	0	8397494	3305179.5	NA	2420.224	2258.038	unmatched	MBR	MBR	2	pep_one-mod	wsndelns1_2	0
Human	P04075_Y3	ALDOA_HUMAN_Y_3	Y	3	0.9499	ALDOA_HUMAN	P04075	ALDOA_PE=1_SV=2	PYQYPALTPEQK	PY[212.0086]QYPALTPEQK	2Y(212.0086)	823.871	2	5	4	2	71833224	50031864	49044576	4021.2393	3660.787	3648.435	MS/MS	MS/MS	MS/MS	9	pep_one-mod	wsndelns1_2	11
Human	P04075_Y343	ALDOA_HUMAN_Y_343	Y	343	0.9078	ALDOA_HUMAN	P04075	ALDOA_PE=1_SV=2	YTPSGQAGAAASESLFVSNHAY	Y[212.0086]TPSGQAGAAASESLFVSNHAY	1Y(212.0086)	1220.5206	2	0	1	1	0	848970.06	1178357	NA	5262.2354	5249.869	unmatched	MS/MS	MS/MS	6	pep_one-mod	wsndelns1_2	2
Human	P04075_Y343	ALDOA_HUMAN_Y_343	Y	343	0.9078	ALDOA_HUMAN	P04075	ALDOA_PE=1_SV=2	YTPSGQAGAAASESLFVSNHAY	Y[212.0086]TPSGQAGAAASESLFVSNHAY	1Y(212.0086)	814.0161	3	0	2	1	0	3132087.8	1160168	NA	5262.2354	5442.64	unmatched	MS/MS	MS/MS	6	pep_one-mod	wsndelns1_2	3
Human	P04080_S45	CYTB_HUMAN_S_45	S	45	0.9523	CYTB_HUMAN	P04080	CSTB_PE=1_SV=2	SQVVAGTNYFIK	S[212.0086]QVVAGTNYFIK	1S(212.0086)	769.8605	2	1	2	0	632566.06	5904055	4822078	5139.875	4440.6133	4425.579	MS/MS	MS/MS	MBR	7	pep_one-mod	wsndelns1_2	3
Human	P04083_D167	ANXA1_HUMAN_D_167	D	167	0.9572	ANXA1_HUMAN	P04083	ANXA1_PE=1_SV=2	DITSDTSGDFR	D[212.0086]ITSDTSGDFR	1D(212.0086)	713.2745	2	7	3	4	128277520	87969992	94841392	3252.7493	3192.0322	3179.4192	MS/MS	MS/MS	MS/MS	9	pep_one-mod	wsndelns1_2	14
Human	P04083_D187	ANXA1_HUMAN_D_187	D	187	0.9154	ANXA1_HUMAN	P04083	ANXA1_PE=1_SV=2	GDRSEDFGVNEDLADSDAR	GD[212.0086]RSEDFGVNEDLADSDAR	2D(212.0086)	1140.4504	2	0	1	0	0	15448388	16918060	NA	3399.4473	3339.61	unmatched	MS/MS	MBR	4	pep_one-mod	wsndelns1_2	1
Human	P04083_D187	ANXA1_HUMAN_D_187	D	187	0.9154	ANXA1_HUMAN	P04083	ANXA1_PE=1_SV=2	GDRSEDFGVNEDLADSDAR	GD[212.0086]RSEDFGVNEDLADSDAR	2D(212.0086)	760.636	3	5	3	4	9529082	170301696	180337312	4810.04	3365.495	3342.4382	MS/MS	MS/MS	MS/MS	9	pep_one-mod	wsndelns1_2	12
Human	P04083_D61	ANXA1_HUMAN_D_61	D	61	0.941	ANXA1_HUMAN	P04083	ANXA1_PE=1_SV=2	GVDEATIIDILTK	GVD[212.0086]EATIIDILTK	3D(212.0086)	800.3918	2	0	0	1	32127184	2348656	2525529	6829.724	6824.642	6826.2124	MBR	MBR	MS/MS	5	pep_one-mod	wsndelns1_2	1
Human	P04083_S182	ANXA1_HUMAN_S_182	S	182	0.8932	ANXA1_HUMAN	P04083	ANXA1_PE=1_SV=2	NALLSLAK	NALLS[212.0086]LAK	5S(212.0086)	521.265	2	0	0	0	0	3276746	6712947.5	NA	4042.8223	3973.0503	unmatched	MBR	MBR	2	pep_one-mod	wsndelns1_2	0
Human	P04083_S304	ANXA1_HUMAN_S_304	S	304	0.9436	ANXA1_HUMAN	P04083	ANXA1_PE=1_SV=2	SEIDMNDIK	S[212.0086]EIDMNDIK	1S(212.0086)	638.7543	2	1	1	2	570220.2	2732589.5	5473340	3412.0881	3380.84	3365.9163	MS/MS	MS/MS	MS/MS	9	pep_one-mod	wsndelns1_2	4
Human	P04083_S304	ANXA1_HUMAN_S_304	S	304	0.9436	ANXA1_HUMAN	P04083	ANXA1_PE=1_SV=2	SEIDMNDIK	S[212.0086]EIDM[15.9949]NDIK	1S(212.0086),5M(15.9949)	646.7518	2	8	5	7	75636752	19867584	20348506	1893.9111	1932.5471	1894.2661	MS/MS	MS/MS	MS/MS	9	pep_one-mod	wsndelns1_2	20
Human	P04083_S34	ANXA1_HUMAN_S_34	S	34	0.9569	ANXA1_HUMAN	P04083	ANXA1_PE=1_SV=2	GGPGSAVSPYPTFNPSSDVAALHK	GGPGS[212.0086]AVSPYPTFNPSSDVAALHK	5S(212.0086)	856.7266	3	4	5	5	139748112	109521536	105581080	6227.913	4954.0513	4926.24	MS/MS	MS/MS	MS/MS	9	pep_one-mod	wsndelns1_2	14
Human	P04083_T114	ANXA1_HUMAN_T_114	T	114	0.9603	ANXA1_HUMAN	P04083	ANXA1_PE=1_SV=2	TPAQFDADELR	T[212.0086]PAQFDADELR	1T(212.0086)	737.8084	2	18	8	9	307699712	180013664	192435184	3925.4802	3694.507	3708.3123	MS/MS	MS/MS	MS/MS	9	pep_one-mod	wsndelns1_2	35
Human	P04083_T216	ANXA1_HUMAN_T_216	T	216	0.9527	ANXA1_HUMAN	P04083	ANXA1_PE=1_SV=2	GTDVNVFNTILTTR	GT[212.0086]DVNVFNTILTTR	2T(212.0086)	881.9166	2	1	3	4	75510104	19309092	23592058	6770.8726	6685.969	6679.4824	MS/MS	MS/MS	MS/MS	9	pep_one-mod	wsndelns1_2	8
Human	P04083_Y84	ANXA1_HUMAN_Y_84	Y	84	0.9558	ANXA1_HUMAN	P04083	ANXA1_PE=1_SV=2	AAYLQETGKPLDETLK	AAY[212.0086]LQETGKPLDETLK	3Y(212.0086)	994.9768	2	0	0	1	0	1252847.2	1990749	NA	3845.599	3816.8953	unmatched	MBR	MS/MS	4	pep_one-mod	wsndelns1_2	1
Human	P04083_Y84	ANXA1_HUMAN_Y_84	Y	84	0.9558	ANXA1_HUMAN	P04083	ANXA1_PE=1_SV=2	AAYLQETGKPLDETLK	AAY[212.0086]LQETGKPLDETLK	3Y(212.0086)	663.6536	3	0	2	1	0	12343079	3366362.5	NA	3640.8442	3984.8262	unmatched	MS/MS	MS/MS	6	pep_one-mod	wsndelns1_2	3
Human	P04179_D77	SODM_HUMAN_D_77	D	77	0.9077	SODM_HUMAN	P04179	SOD2_PE=1_SV=3	GDVTAQIALQPALK	GD[212.0086]VTAQIALQPALK	2D(212.0086)	818.9133	2	0	0	0	0	370242816	1972493.9	NA	4917.618	4928.664	unmatched	MBR	MBR	2	pep_one-mod	wsndelns1_2	0
Human	P04406_D326	G3P_HUMAN_D_326	D	326	0.953	G3P_HUMAN	P04406	GAPDH_PE=1_SV=3	VVDLMAHMASK	VVD[212.0086]LM[15.9949]AHM[15.9949]ASK	3D(212.0086),5M(15.9949),8M(15.9949)	723.3062	2	1	2	3	124420440	108751800	121486960	1391.483	1430.2471	1403.1791	MS/MS	MS/MS	MS/MS	9	pep_one-mod	wsndelns1_2	6
Human	P04406_D326	G3P_HUMAN_D_326	D	326	0.953	G3P_HUMAN	P04406	GAPDH_PE=1_SV=3	VVDLMAHMASK	VVD[212.0086]LM[15.9949]AHM[15.9949]ASK	3D(212.0086),5M(15.9949),8M(15.9949)	482.5399	3	0	1	2	71246248	66530600	66616260	1391.483	1431.654	1387.817	MBR	MS/MS	MS/MS	7	pep_one-mod	wsndelns1_2	3
Human	P04406_K215	G3P_HUMAN_K_215	K	215	0.9442	G3P_HUMAN	P04406	GAPDH_PE=1_SV=3	GALQNIIPASTGAAK	GALQNIIPASTGAAK[212.0086]	15K(212.0086)	812.403	2	0	1	1	0	40493124	42229820	NA	4352.6914	4358.7354	unmatched	MS/MS	MS/MS	6	pep_one-mod	wsndelns1_2	2
Human	P04406_R118	G3P_HUMAN_R_118	R	118	0.9563	G3P_HUMAN	P04406	GAPDH_PE=1_SV=3	RVIISAPSADAPMFVMGVNHEK	R[212.0086]VIISAPSADAPM[15.9949]FVMGVNHEK	13M(15.9949),1R(212.0086)	866.4094	3	0	2	0	0	4458183	1848274.8	NA	4248.98	4211.246	unmatched	MS/MS	MBR	4	pep_one-mod	wsndelns1_2	2
Human	P04406_R118	G3P_HUMAN_R_118	R	118	0.9563	G3P_HUMAN	P04406	GAPDH_PE=1_SV=3	RVIISAPSADAPMFVMGVNHEK	R[212.0086]VIISAPSADAPM[15.9949]FVM[15.9949]GVNHEK	13M(15.9949),16M(15.9949),1R(212.0086)	871.7411	3	2	5	2	11650460	58437556	52295144	6444.2793	3623.1462	3592.1582	MS/MS	MS/MS	MS/MS	9	pep_one-mod	wsndelns1_2	9
Human	P04406_R118	G3P_HUMAN_R_118	R	118	0.9563	G3P_HUMAN	P04406	GAPDH_PE=1_SV=3	RVIISAPSADAPMFVMGVNHEK	R[212.0086]VIISAPSADAPM[15.9949]FVM[15.9949]GVNHEK	13M(15.9949),16M(15.9949),1R(212.0086)	654.0576	4	0	1	0	0	2341055.8	5338285.5	NA	3618.789	3586.7522	unmatched	MS/MS	MBR	4	pep_one-mod	wsndelns1_2	1
Human	P04406_S122	G3P_HUMAN_S_122	S	122	0.9553	G3P_HUMAN	P04406	GAPDH_PE=1_SV=3	VIISAPSADAPMFVMGVNHEK	VIIS[212.0086]APSADAPM[15.9949]FVM[15.9949]GVNHEK	12M(15.9949),15M(15.9949),4S(212.0086)	819.7074	3	2	3	0	8326454.5	31170516	31181198	5858.392	4505.772	4487.765	MS/MS	MS/MS	MBR	7	pep_one-mod	wsndelns1_2	5
Human	P04406_S148	G3P_HUMAN_S_148	S	148	0.9501	G3P_HUMAN	P04406	GAPDH_PE=1_SV=3	IISNASCTTNCLAPLAK	IIS[212.0086]NASC[57.0215]TTNC[57.0215]LAPLAK	11C(57.0215),3S(212.0086),7C(57.0215)	1023.4678	2	5	7	7	143353344	188561424	185839296	5020.2983	4937.9053	4934.5024	MS/MS	MS/MS	MS/MS	9	pep_one-mod	wsndelns1_2	19
Human	P04406_S148	G3P_HUMAN_S_148	S	148	0.9501	G3P_HUMAN	P04406	GAPDH_PE=1_SV=3	IISNASCTTNCLAPLAK	IIS[212.0086]NASC[57.0215]TTNC[57.0215]LAPLAK	11C(57.0215),3S(212.0086),7C(57.0215)	682.6476	3	2	4	2	3314280.8	20222822	21307114	5049.808	4935.3784	4913.91	MS/MS	MS/MS	MS/MS	9	pep_one-mod	wsndelns1_2	8
Human	P04406_S210	G3P_HUMAN_S_210	S	210	0.7604	G3P_HUMAN	P04406	GAPDH_PE=1_SV=3	GALQNIIPASTGAAK	GALQNIIPAS[212.0086]TGAAK	10S(212.0086)	812.403	2	2	0	1	1997574.1	0	0	4930.2373	NA	NA	MS/MS	unmatched	MS/MS	6	pep_one-mod	wsndelns1_2	3
Human	P04406_S266	G3P_HUMAN_S_266	S	266	0.9522	G3P_HUMAN	P04406	GAPDH_PE=1_SV=3	QASEGPLK	QAS[212.0086]EGPLK	3S(212.0086)	521.2286	2	1	1	1	43913928	13940451	22157074	1225.5221	1247.7671	1226.1621	MS/MS	MS/MS	MS/MS	9	pep_one-mod	wsndelns1_2	3
Human	P04406_S312	G3P_HUMAN_S_312	S	312	0.9537	G3P_HUMAN	P04406	GAPDH_PE=1_SV=3	LISWYDNEFGYSNR	LIS[212.0086]WYDNEFGYSNR	3S(212.0086)	988.4091	2	1	2	4	22247422	1035656.56	6309877.5	6765.1753	6721.1523	6734.9395	MS/MS	MS/MS	MS/MS	9	pep_one-mod	wsndelns1_2	7
Human	P04406_T211	G3P_HUMAN_T_211	T	211	0.9153	G3P_HUMAN	P04406	GAPDH_PE=1_SV=3	GALQNIIPASTGAAK	GALQNIIPAST[212.0086]GAAK	11T(212.0086)	812.403	2	6	5	4	866297540	881445570	767612350	5133.6094	4568.475	4554.457	MS/MS	MS/MS	MS/MS	9	pep_one-mod	wsndelns1_2	15
Human	P04406_T229	G3P_HUMAN_T_229	T	229	0.9564	G3P_HUMAN	P04406	GAPDH_PE=1_SV=3	LTGMAFR	LT[212.0086]GMAFR	2T(212.0086)	504.217	2	0	0	1	0	8148621	11217560	NA	3858.7822	3851.7412	unmatched	MBR	MS/MS	4	pep_one-mod	wsndelns1_2	1
Human	P04406_T229	G3P_HUMAN_T_229	T	229	0.9564	G3P_HUMAN	P04406	GAPDH_PE=1_SV=3	LTGMAFR	LT[212.0086]GM[15.9949]AFR	2T(212.0086),4M(15.9949)	512.2145	2	2	0	3	143011184	106117040	83641720	2431.7732	2118.287	2441.809	MS/MS	MBR	MS/MS	7	pep_one-mod	wsndelns1_2	5
Human	P04406_T237	G3P_HUMAN_T_237	T	237	0.9576	G3P_HUMAN	P04406	GAPDH_PE=1_SV=3	VPTANVSVVDLTCR	VPT[212.0086]ANVSVVDLTC[57.0215]R	13C(57.0215),3T(212.0086)	871.9051	2	7	4	4	156968400	162324992	151829024	5258.16	4937.9053	4935.8564	MS/MS	MS/MS	MS/MS	9	pep_one-mod	wsndelns1_2	15
Human	P04406_T237	G3P_HUMAN_T_237	T	237	0.9576	G3P_HUMAN	P04406	GAPDH_PE=1_SV=3	VPTANVSVVDLTCR	VPT[212.0086]ANVSVVDLTC[57.0215]R	13C(57.0215),3T(212.0086)	581.6058	3	0	1	1	0	2383129.8	4845967.5	NA	4763.3213	4762.601	unmatched	MS/MS	MS/MS	6	pep_one-mod	wsndelns1_2	2
Human	P04406_T75	G3P_HUMAN_T_75	T	75	0.9493	G3P_HUMAN	P04406	GAPDH_PE=1_SV=3	LVINGNPITIFQER	LVINGNPIT[212.0086]IFQER	9T(212.0086)	913.4583	2	0	0	0	0	2790554	999812.2	NA	6752.8154	6763.7603	unmatched	MBR	MBR	2	pep_one-mod	wsndelns1_2	0
Human	P04406_T75	G3P_HUMAN_T_75	T	75	0.9493	G3P_HUMAN	P04406	GAPDH_PE=1_SV=3	LVINGNPITIFQERDPSK	LVINGNPIT[212.0086]IFQERDPSK	9T(212.0086)	751.7103	3	0	1	0	68852976	43343524	30704890	6707.638	5827.5254	5898.328	MBR	MS/MS	MBR	5	pep_one-mod	wsndelns1_2	1
Human	P04792_D115	HSPB1_HUMAN_D_115	D	115	0.9605	HSPB1_HUMAN	P04792	HSPB1_PE=1_SV=2	DGVVEITGK	D[212.0086]GVVEITGK	1D(212.0086)	565.2548	2	2	0	1	78424824	48429104	53659296	3134.144	3164.9822	3145.7102	MS/MS	MBR	MS/MS	7	pep_one-mod	wsndelns1_2	3
Human	P04792_D30	HSPB1_HUMAN_D_30	D	30	0.9613	HSPB1_HUMAN	P04792	HSPB1_PE=1_SV=2	LFDQAFGLPR	LFD[212.0086]QAFGLPR	3D(212.0086)	688.3183	2	0	4	4	0	27807574	28861564	NA	6413.386	6406.1265	unmatched	MS/MS	MS/MS	6	pep_one-mod	wsndelns1_2	8
Human	P04792_S98	HSPB1_HUMAN_S_98	S	98	0.954	HSPB1_HUMAN	P04792	HSPB1_PE=1_SV=2	VSLDVNHFAPDELTVK	VS[212.0086]LDVNHFAPDELTVK	2S(212.0086)	665.9819	3	0	2	2	0	9927380	11044193	NA	5288.538	5283.5923	unmatched	MS/MS	MS/MS	6	pep_one-mod	wsndelns1_2	4
Human	P04792_T174	HSPB1_HUMAN_T_174	T	174	0.9403	HSPB1_HUMAN	P04792	HSPB1_PE=1_SV=2	LATQSNEITIPVTFESR	LAT[212.0086]QSNEITIPVTFESR	3T(212.0086)	1059.5038	2	1	2	3	904557.4	3680220	4902501	6273.074	6039.5303	6035.2534	MS/MS	MS/MS	MS/MS	9	pep_one-mod	wsndelns1_2	6
Human	P04844_T443	RPN2_HUMAN_T_443	T	443	0.9166	RPN2_HUMAN	P04844	RPN2_PE=1_SV=3	TGQEVVFVAEPDNK	T[212.0086]GQEVVFVAEPDNK	1T(212.0086)	872.8874	2	0	0	2	0	177770.95	1634381.6	NA	3923.4792	3918.297	unmatched	MBR	MS/MS	4	pep_one-mod	wsndelns1_2	2
Human	P05023_S228	AT1A1_HUMAN_S_228	S	228	0.9384	AT1A1_HUMAN	P05023	ATP1A1_PE=1_SV=1	SPDFTNENPLETR	S[212.0086]PDFTNENPLETR	1S(212.0086)	866.3591	2	0	0	0	0	617702.06	5750593.5	NA	4287.314	4431.449	unmatched	MBR	MBR	2	pep_one-mod	wsndelns1_2	0
Human	P05091_T356	ALDH2_HUMAN_T_356	T	356	0.8596	ALDH2_HUMAN	P05091	ALDH2_PE=1_SV=2	TEQGPQVDETQFK	T[212.0086]EQGPQVDETQFK	1T(212.0086)	859.8614	2	0	2	1	0	1843908.1	1533229.5	NA	2654.291	2626.6472	unmatched	MS/MS	MS/MS	6	pep_one-mod	wsndelns1_2	3
Human	P05141_D11	ADT2_HUMAN_D_11	D	11	0.9609	ADT2_HUMAN	P05141	SLC25A5_PE=1_SV=7	DFLAGGVAAAISK	D[212.0086]FLAGGVAAAISK	1D(212.0086)	716.342	2	1	2	2	1846193.6	6388516.5	4293594.5	6599.0605	6604.122	6595.8823	MS/MS	MS/MS	MS/MS	9	pep_one-mod	wsndelns1_2	5
Human	P05141_S7	ADT2_HUMAN_S_7	S	7	0.9328	ADT2_HUMAN	P05141	SLC25A5_PE=1_SV=7	TDAAVSFAK	TDAAVS[212.0086]FAK	N-term(42.0106),6S(212.0086)	582.247	2	1	0	0	2251000.8	0	2625332	4573.4263	NA	4563.937	MS/MS	unmatched	MBR	4	pep_one-mod	wsndelns1_2	1
Human	P05141_T24	ADT2_HUMAN_T_24	T	24	0.9599	ADT2_HUMAN	P05141	SLC25A5_PE=1_SV=7	TAVAPIER	T[212.0086]AVAPIER	1T(212.0086)	534.7523	2	6	4	3	149889360	9949073	52001904	1873.2451	1751.31	1391.8031	MS/MS	MS/MS	MS/MS	9	pep_one-mod	wsndelns1_2	13
Human	P05141_Y81	ADT2_HUMAN_Y_81	Y	81	0.9543	ADT2_HUMAN	P05141	SLC25A5_PE=1_SV=7	YFPTQALNFAFK	Y[212.0086]FPTQALNFAFK	1Y(212.0086)	829.8787	2	0	2	1	0	6547162	6605575	NA	6791.4985	6793.8174	unmatched	MS/MS	MS/MS	6	pep_one-mod	wsndelns1_2	3
Human	P05198_T279	IF2A_HUMAN_T_279	T	279	0.9279	IF2A_HUMAN	P05198	EIF2S1_PE=1_SV=3	VVTDTDETELAR	VVT[212.0086]DTDETELAR	3T(212.0086)	780.8375	2	1	1	1	577714.2	1654249.8	1909457.6	2967.579	2942.193	2932.058	MS/MS	MS/MS	MS/MS	9	pep_one-mod	wsndelns1_2	3
Human	P05387_D28	RLA2_HUMAN_D_28	D	28	0.9499	RLA2_HUMAN	P05387	RPLP2_PE=1_SV=1	ILDSVGIEADDDRLNK	ILD[212.0086]SVGIEADDDRLNK	3D(212.0086)	662.3085	3	0	2	3	0	20444862	19395866	NA	4676.667	4667.956	unmatched	MS/MS	MS/MS	6	pep_one-mod	wsndelns1_2	5
Human	P05387_E52	RLA2_HUMAN_E_52	E	52	0.9554	RLA2_HUMAN	P05387	RPLP2_PE=1_SV=1	NIEDVIAQGIGK	NIE[212.0086]DVIAQGIGK	3E(212.0086)	734.8502	2	4	5	3	55566172	42711880	51182016	6467.3945	6298.371	6289.3804	MS/MS	MS/MS	MS/MS	9	pep_one-mod	wsndelns1_2	12
Human	P05387_K61	RLA2_HUMAN_K_61	K	61	0.9538	RLA2_HUMAN	P05387	RPLP2_PE=1_SV=1	NIEDVIAQGIGK	NIEDVIAQGIGK[212.0086]	12K(212.0086)	734.8502	2	0	2	1	0	12318201	33940.46	NA	5535.79	5613.4263	unmatched	MS/MS	MS/MS	6	pep_one-mod	wsndelns1_2	3
Human	P05387_S44	RLA2_HUMAN_S_44	S	44	0.9369	RLA2_HUMAN	P05387	RPLP2_PE=1_SV=1	VISELNGK	VIS[212.0086]ELNGK	3S(212.0086)	536.2521	2	2	0	0	19178914	0	860731.94	2883.5322	NA	2989.2852	MS/MS	unmatched	MBR	4	pep_one-mod	wsndelns1_2	2
Human	P05387_S64	RLA2_HUMAN_S_64	S	64	0.954	RLA2_HUMAN	P05387	RPLP2_PE=1_SV=1	LASVPAGGAVAVSAAPGSAAPAAGSAPAAAEEK	LAS[212.0086]VPAGGAVAVSAAPGSAAPAAGSAPAAAEEK	3S(212.0086)	996.1516	3	3	8	5	42032416	32281432	35234224	4515.428	4316.887	4306.689	MS/MS	MS/MS	MS/MS	9	pep_one-mod	wsndelns1_2	16
Human	P05387_S74	RLA2_HUMAN_S_74	S	74	0.943	RLA2_HUMAN	P05387	RPLP2_PE=1_SV=1	LASVPAGGAVAVSAAPGSAAPAAGSAPAAAEEK	LASVPAGGAVAVS[212.0086]AAPGSAAPAAGSAPAAAEEK	13S(212.0086)	996.1516	3	0	1	2	0	14400193	14835580	NA	4461.034	4453.5083	unmatched	MS/MS	MS/MS	6	pep_one-mod	wsndelns1_2	3
Human	P05388_D22	RLA0_HUMAN_D_22	D	22	0.943	RLA0_HUMAN	P05388	RPLP0_PE=1_SV=1	IIQLLDDYPK	IIQLLD[212.0086]DYPK	6D(212.0086)	715.3468	2	0	0	1	0	8519760	6890692	NA	6773.4272	5428.663	unmatched	MBR	MS/MS	4	pep_one-mod	wsndelns1_2	1
Human	P05455_E270	LA_HUMAN_E_270	E	270	0.9572	LA_HUMAN	P05455	SSB_PE=1_SV=2	EGIILFK	E[212.0086]GIILFK	1E(212.0086)	516.2567	2	0	1	1	0	2504856	6764688.5	NA	5774.8613	5918.243	unmatched	MS/MS	MS/MS	6	pep_one-mod	wsndelns1_2	2
Human	P05455_T120	LA_HUMAN_T_120	T	120	0.9247	LA_HUMAN	P05455	SSB_PE=1_SV=2	GFPTDATLDDIK	GFPT[212.0086]DATLDDIK	4T(212.0086)	752.8264	2	1	3	0	23385106	24036690	349929.28	5400.974	5028.558	5062.1943	MS/MS	MS/MS	MBR	7	pep_one-mod	wsndelns1_2	4
Human	P05556_E230	ITB1_HUMAN_E_230	E	230	0.9557	ITB1_HUMAN	P05556	ITGB1_PE=1_SV=2	GEVFNELVGK	GE[212.0086]VFNELVGK	2E(212.0086)	652.2945	2	1	1	1	945064.2	4834404.5	4510901	5189.637	4653.7993	4645.824	MS/MS	MS/MS	MS/MS	9	pep_one-mod	wsndelns1_2	3
Human	P05556_S125	ITB1_HUMAN_S_125	S	125	0.9501	ITB1_HUMAN	P05556	ITGB1_PE=1_SV=2	SGEPQTFTLK	S[212.0086]GEPQTFTLK	1S(212.0086)	660.2919	2	0	0	0	0	3509667.8	30064106	NA	3165.6682	3109.0652	unmatched	MBR	MBR	2	pep_one-mod	wsndelns1_2	0
Human	P05783_D125	K1C18_HUMAN_D_125	D	125	0.9549	K1C18_HUMAN	P05783	KRT18_PE=1_SV=2	DWSHYFK	D[212.0086]WSHYFK	1D(212.0086)	597.7288	2	0	0	1	0	6298586	6688811	NA	4045.1182	4032.7683	unmatched	MBR	MS/MS	4	pep_one-mod	wsndelns1_2	1
Human	P05783_D190	K1C18_HUMAN_D_190	D	190	0.9489	K1C18_HUMAN	P05783	KRT18_PE=1_SV=2	VIDDTNITR	VID[212.0086]DTNITR	3D(212.0086)	629.7817	2	1	2	2	23086682	36298400	32803434	2880.3691	2876.622	2878.7322	MS/MS	MS/MS	MS/MS	9	pep_one-mod	wsndelns1_2	5
Human	P05783_E208	K1C18_HUMAN_E_208	E	208	0.9	K1C18_HUMAN	P05783	KRT18_PE=1_SV=2	EELLFMK	E[212.0086]ELLFM[15.9949]K	1E(212.0086),6M(15.9949)	569.2429	2	0	1	0	0	143582.23	82558.74	NA	4231.019	4278.082	unmatched	MS/MS	MBR	4	pep_one-mod	wsndelns1_2	1
Human	P05783_E362	K1C18_HUMAN_E_362	E	362	0.9454	K1C18_HUMAN	P05783	KRT18_PE=1_SV=2	QAQEYEALLNIK	QAQE[212.0086]YEALLNIK	4E(212.0086)	816.3818	2	3	7	6	7194456	33999884	39334544	6070.017	5763.0054	5757.7085	MS/MS	MS/MS	MS/MS	9	pep_one-mod	wsndelns1_2	16
Human	P05783_E374	K1C18_HUMAN_E_374	E	374	0.9575	K1C18_HUMAN	P05783	KRT18_PE=1_SV=2	LEAEIATYR	LE[212.0086]AEIATYR	2E(212.0086)	639.2867	2	11	5	6	184328128	65049236	55923648	3864.819	3607.5051	3293.748	MS/MS	MS/MS	MS/MS	9	pep_one-mod	wsndelns1_2	22
Human	P05783_E385	K1C18_HUMAN_E_385	E	385	0.9214	K1C18_HUMAN	P05783	KRT18_PE=1_SV=2	LLEDGEDFNLGDALDSSNSMQTIQK	LLE[212.0086]DGEDFNLGDALDSSNSM[15.9949]QTIQK	20M(15.9949),3E(212.0086)	990.0932	3	0	0	2	0	1319988.8	3475362.2	NA	6393.2964	6385.0312	unmatched	MBR	MS/MS	4	pep_one-mod	wsndelns1_2	2
Human	P05783_E82	K1C18_HUMAN_E_82	E	82	0.9543	K1C18_HUMAN	P05783	KRT18_PE=1_SV=2	ETMQSLNDR	E[212.0086]TMQSLNDR	1E(212.0086)	653.2551	2	2	0	2	12320166	4629053.5	19312634	1289.5271	1823.4751	1333.1431	MS/MS	MBR	MS/MS	7	pep_one-mod	wsndelns1_2	4
Human	P05783_K370	K1C18_HUMAN_K_370	K	370	0.8911	K1C18_HUMAN	P05783	KRT18_PE=1_SV=2	QAQEYEALLNIK	QAQEYEALLNIK[212.0086]	12K(212.0086)	816.3818	2	0	1	0	0	7685916	7909538.5	NA	5299.583	5286.2144	unmatched	MS/MS	MBR	4	pep_one-mod	wsndelns1_2	1
Human	P05783_S15	K1C18_HUMAN_S_15	S	15	0.9578	K1C18_HUMAN	P05783	KRT18_PE=1_SV=2	SLGSVQAPSYGARPVSSAASVYAGAGGSGSR	S[212.0086]LGSVQAPSYGARPVSSAASVYAGAGGSGSR	1S(212.0086)	1022.8103	3	7	9	13	46878840	142769328	13060813	5470.2744	3980.5193	4026.236	MS/MS	MS/MS	MS/MS	9	pep_one-mod	wsndelns1_2	29
Human	P05783_S305	K1C18_HUMAN_S_305	S	305	0.8288	K1C18_HUMAN	P05783	KRT18_PE=1_SV=2	TVQSLEIDLDSMR	TVQS[212.0086]LEIDLDSM[15.9949]R	12M(15.9949),4S(212.0086)	867.8788	2	0	0	1	0	35229624	19033254	NA	4914.055	4872.824	unmatched	MBR	MS/MS	4	pep_one-mod	wsndelns1_2	1
Human	P05783_S305	K1C18_HUMAN_S_305	S	305	0.8288	K1C18_HUMAN	P05783	KRT18_PE=1_SV=2	TVQSLEIDLDSMR	TVQS[212.0086]LEIDLDSM[15.9949]R	12M(15.9949),4S(212.0086)	578.9216	3	0	1	0	0	1338422.5	1160664.9	NA	6081.7	6080.4375	unmatched	MS/MS	MBR	4	pep_one-mod	wsndelns1_2	1
Human	P05783_S319	K1C18_HUMAN_S_319	S	319	0.9565	K1C18_HUMAN	P05783	KRT18_PE=1_SV=2	ASLENSLR	AS[212.0086]LENSLR	2S(212.0086)	551.2448	2	5	3	2	124193088	143003920	151916672	2204.548	2235.9722	2228.987	MS/MS	MS/MS	MS/MS	9	pep_one-mod	wsndelns1_2	10
Human	P05783_S319	K1C18_HUMAN_S_319	S	319	0.9565	K1C18_HUMAN	P05783	KRT18_PE=1_SV=2	ASLENSLREVEAR	AS[212.0086]LENSLREVEAR	2S(212.0086)	562.5962	3	0	0	0	0	4482808.5	10276296	NA	3605.3743	3542.3862	unmatched	MBR	MBR	2	pep_one-mod	wsndelns1_2	0
Human	P05783_S420	K1C18_HUMAN_S_420	S	420	0.9445	K1C18_HUMAN	P05783	KRT18_PE=1_SV=2	VVSETNDTK	VVS[212.0086]ETNDTK	3S(212.0086)	602.7526	2	0	0	0	0	309588.28	6504847.5	NA	1611.607	1293.6531	unmatched	MBR	MBR	2	pep_one-mod	wsndelns1_2	0
Human	P05783_S7	K1C18_HUMAN_S_7	S	7	0.9566	K1C18_HUMAN	P05783	KRT18_PE=1_SV=2	STFSTNYR	S[212.0086]TFSTNYR	1S(212.0086)	594.2344	2	9	7	6	295916576	163223328	488038496	2126.444	2067.3472	1954.769	MS/MS	MS/MS	MS/MS	9	pep_one-mod	wsndelns1_2	22
Human	P05783_S93	K1C18_HUMAN_S_93	S	93	0.9523	K1C18_HUMAN	P05783	KRT18_PE=1_SV=2	LASYLDR	LAS[212.0086]YLDR	3S(212.0086)	525.2312	2	2	1	2	81229352	55559212	118412256	4764.061	4534.0044	2954.6252	MS/MS	MS/MS	MS/MS	9	pep_one-mod	wsndelns1_2	5
Human	P05783_T144	K1C18_HUMAN_T_144	T	144	0.9479	K1C18_HUMAN	P05783	KRT18_PE=1_SV=2	AQIFANTVDNAR	AQIFANT[212.0086]VDNAR	7T(212.0086)	766.343	2	0	0	0	0	17947686	17778096	NA	3425.3892	3406.3853	unmatched	MBR	MBR	2	pep_one-mod	wsndelns1_2	0
Human	P05783_T302	K1C18_HUMAN_T_302	T	302	0.9559	K1C18_HUMAN	P05783	KRT18_PE=1_SV=2	TVQSLEIDLDSMR	T[212.0086]VQSLEIDLDSMR	1T(212.0086)	859.8813	2	0	1	1	0	788537.56	2544598.8	NA	5756.6694	5757.7085	unmatched	MS/MS	MS/MS	6	pep_one-mod	wsndelns1_2	2
Human	P05783_T302	K1C18_HUMAN_T_302	T	302	0.9559	K1C18_HUMAN	P05783	KRT18_PE=1_SV=2	TVQSLEIDLDSMR	T[212.0086]VQSLEIDLDSM[15.9949]R	12M(15.9949),1T(212.0086)	867.8788	2	13	15	14	194737056	47460064	46875728	5049.117	4686.158	4687.0894	MS/MS	MS/MS	MS/MS	9	pep_one-mod	wsndelns1_2	42
Human	P05783_Y168	K1C18_HUMAN_Y_168	Y	168	0.9433	K1C18_HUMAN	P05783	KRT18_PE=1_SV=2	YETELAMR	Y[212.0086]ETELAMR	1Y(212.0086)	612.7463	2	0	0	0	0	1050812	1822406.6	NA	3425.3892	3412.5132	unmatched	MBR	MBR	2	pep_one-mod	wsndelns1_2	0
Human	P05783_Y168	K1C18_HUMAN_Y_168	Y	168	0.9433	K1C18_HUMAN	P05783	KRT18_PE=1_SV=2	YETELAMR	Y[212.0086]ETELAM[15.9949]R	1Y(212.0086),7M(15.9949)	620.7438	2	2	1	1	25815978	10578308	15422381	2379.52	2389.674	2382.8882	MS/MS	MS/MS	MS/MS	9	pep_one-mod	wsndelns1_2	4
Human	P05783_Y256	K1C18_HUMAN_Y_256	Y	256	0.9564	K1C18_HUMAN	P05783	KRT18_PE=1_SV=2	AQYDELAR	AQY[212.0086]DELAR	3Y(212.0086)	589.2423	2	6	4	4	152369664	53245244	49882008	2207.1091	2318.989	2224.4392	MS/MS	MS/MS	MS/MS	9	pep_one-mod	wsndelns1_2	14
Human	P05783_Y256	K1C18_HUMAN_Y_256	Y	256	0.9564	K1C18_HUMAN	P05783	KRT18_PE=1_SV=2	AQYDELARK	AQY[212.0086]DELARK	3Y(212.0086)	653.2898	2	0	2	0	0	95640288	10529895	NA	1110.1941	1501.6111	unmatched	MS/MS	MBR	4	pep_one-mod	wsndelns1_2	2
Human	P05787_D107	K2C8_HUMAN_D_107	D	107	0.9482	K2C8_HUMAN	P05787	KRT8_PE=1_SV=7	FASFIDK	FASFID[212.0086]K	6D(212.0086)	520.2228	2	0	1	0	0	611762.9	116045360	NA	3590.027	3545.756	unmatched	MS/MS	MBR	4	pep_one-mod	wsndelns1_2	1
Human	P05787_D199	K2C8_HUMAN_D_199	D	199	0.9521	K2C8_HUMAN	P05787	KRT8_PE=1_SV=7	DVDEAYMNK	D[212.0086]VDEAYM[15.9949]NK	1D(212.0086),7M(15.9949)	656.7362	2	2	1	1	10843595	1142172.9	200041.11	1604.0311	1635.4951	1841.185	MS/MS	MS/MS	MS/MS	9	pep_one-mod	wsndelns1_2	4
Human	P05787_D255	K2C8_HUMAN_D_255	D	255	0.7488	K2C8_HUMAN	P05787	KRT8_PE=1_SV=7	SLDMDSIIAEVK	SLD[212.0086]MDSIIAEVK	3D(212.0086)	766.8437	2	0	0	0	0	3387881.2	3017708.5	NA	4910.186	4907.9814	unmatched	MBR	MBR	2	pep_one-mod	wsndelns1_2	0
Human	P05787_D255	K2C8_HUMAN_D_255	D	255	0.7488	K2C8_HUMAN	P05787	KRT8_PE=1_SV=7	SLDMDSIIAEVK	SLD[212.0086]M[15.9949]DSIIAEVK	3D(212.0086),4M(15.9949)	774.8411	2	0	1	0	0	3159234.8	659905.25	NA	4924.262	4905.491	unmatched	MS/MS	MBR	4	pep_one-mod	wsndelns1_2	1
Human	P05787_E152	K2C8_HUMAN_E_152	E	152	0.9504	K2C8_HUMAN	P05787	KRT8_PE=1_SV=7	QLETLGQEK	QLE[212.0086]TLGQEK	3E(212.0086)	629.2841	2	0	1	1	0	664828.25	2640263.8	NA	1939.988	1919.2861	unmatched	MS/MS	MS/MS	6	pep_one-mod	wsndelns1_2	2
Human	P05787_E215	K2C8_HUMAN_E_215	E	215	0.947	K2C8_HUMAN	P05787	KRT8_PE=1_SV=7	LEGLTDEINFLR	LE[212.0086]GLTDEINFLR	2E(212.0086)	816.3818	2	1	0	0	5977000.5	0	2586868.2	6795.1094	NA	6770.434	MS/MS	unmatched	MBR	4	pep_one-mod	wsndelns1_2	1
Human	P05787_E277	K2C8_HUMAN_E_277	E	277	0.9541	K2C8_HUMAN	P05787	KRT8_PE=1_SV=7	AEAESMYQIK	AE[212.0086]AESMYQIK	2E(212.0086)	691.2833	2	0	2	0	0	9845983	10642964	NA	2825.269	2805.8892	unmatched	MS/MS	MBR	4	pep_one-mod	wsndelns1_2	2
Human	P05787_E277	K2C8_HUMAN_E_277	E	277	0.9541	K2C8_HUMAN	P05787	KRT8_PE=1_SV=7	AEAESMYQIK	AE[212.0086]AESM[15.9949]YQIK	2E(212.0086),6M(15.9949)	699.2807	2	11	2	4	104358312	10558397	60605908	1911.3931	1954.3401	1926.8301	MS/MS	MS/MS	MS/MS	9	pep_one-mod	wsndelns1_2	17
Human	P05787_E279	K2C8_HUMAN_E_279	E	279	0.8264	K2C8_HUMAN	P05787	KRT8_PE=1_SV=7	AEAESMYQIK	AEAE[212.0086]SMYQIK	4E(212.0086)	691.2833	2	0	0	1	0	9485457	200956.78	NA	2825.269	2776.019	unmatched	MBR	MS/MS	4	pep_one-mod	wsndelns1_2	1
Human	P05787_E320	K2C8_HUMAN_E_320	E	320	0.9583	K2C8_HUMAN	P05787	KRT8_PE=1_SV=7	LQAEIEGLK	LQAE[212.0086]IEGLK	4E(212.0086)	606.7916	2	13	5	5	291880320	113755328	123836304	4136.519	3535.8633	3536.2441	MS/MS	MS/MS	MS/MS	9	pep_one-mod	wsndelns1_2	23
Human	P05787_E322	K2C8_HUMAN_E_322	E	322	0.9056	K2C8_HUMAN	P05787	KRT8_PE=1_SV=7	LQAEIEGLK	LQAEIE[212.0086]GLK	6E(212.0086)	606.7916	2	0	0	1	0	46477224	64036652	NA	3284.1562	3270.0212	unmatched	MBR	MS/MS	4	pep_one-mod	wsndelns1_2	1
Human	P05787_E373	K2C8_HUMAN_E_373	E	373	0.9209	K2C8_HUMAN	P05787	KRT8_PE=1_SV=7	EYQELMNVK	E[212.0086]YQELMNVK	1E(212.0086)	683.2858	2	0	0	2	0	3038012.8	7014484	NA	4816.2935	4014.902	unmatched	MBR	MS/MS	4	pep_one-mod	wsndelns1_2	2
Human	P05787_E373	K2C8_HUMAN_E_373	E	373	0.9209	K2C8_HUMAN	P05787	KRT8_PE=1_SV=7	EYQELMNVK	E[212.0086]YQELM[15.9949]NVK	1E(212.0086),6M(15.9949)	691.2833	2	13	5	6	62136892	30480382	29356314	2435.446	2436.104	2439.737	MS/MS	MS/MS	MS/MS	9	pep_one-mod	wsndelns1_2	24
Human	P05787_E396	K2C8_HUMAN_E_396	E	396	0.9581	K2C8_HUMAN	P05787	KRT8_PE=1_SV=7	LLEGEESR	LLE[212.0086]GEESR	3E(212.0086)	572.7421	2	5	4	4	135480576	88654808	72042120	2032.6611	2051.694	2036.9071	MS/MS	MS/MS	MS/MS	9	pep_one-mod	wsndelns1_2	13
Human	P05787_E403	K2C8_HUMAN_E_403	E	403	0.9137	K2C8_HUMAN	P05787	KRT8_PE=1_SV=7	LESGMQNMSIHTK	LE[212.0086]SGM[15.9949]QNMSIHTK	2E(212.0086),5M(15.9949)	568.572	3	0	0	1	0	2646917.5	3061223.5	NA	1493.5211	1492.1461	unmatched	MBR	MS/MS	4	pep_one-mod	wsndelns1_2	1
Human	P05787_E403	K2C8_HUMAN_E_403	E	403	0.9137	K2C8_HUMAN	P05787	KRT8_PE=1_SV=7	LESGMQNMSIHTK	LE[212.0086]SGM[15.9949]QNM[15.9949]SIHTK	2E(212.0086),5M(15.9949),8M(15.9949)	573.9037	3	0	0	0	0	69050520	308761.84	NA	1107.1731	1351.0791	unmatched	MBR	MBR	2	pep_one-mod	wsndelns1_2	0
Human	P05787_K130	K2C8_HUMAN_K_130	K	130	0.9393	K2C8_HUMAN	P05787	KRT8_PE=1_SV=7	WSLLQQQK	WSLLQQQK[212.0086]	8K(212.0086)	621.7919	2	0	1	1	0	34101128	34261208	NA	4137.933	4130.748	unmatched	MS/MS	MS/MS	6	pep_one-mod	wsndelns1_2	2
Human	P05787_K178	K2C8_HUMAN_K_178	K	178	0.9567	K2C8_HUMAN	P05787	KRT8_PE=1_SV=7	NKYEDEINK	NK[212.0086]YEDEINK	2K(212.0086)	682.7845	2	0	0	0	0	21824714	121942.13	NA	1112.614	1484.316	unmatched	MBR	MBR	2	pep_one-mod	wsndelns1_2	0
Human	P05787_K295	K2C8_HUMAN_K_295	K	295	0.9191	K2C8_HUMAN	P05787	KRT8_PE=1_SV=7	YEELQSLAGK	YEELQSLAGK[212.0086]	10K(212.0086)	675.2972	2	0	2	2	46338980	99158616	11664585	5566.8345	3228.549	3216.2942	MBR	MS/MS	MS/MS	7	pep_one-mod	wsndelns1_2	4
Human	P05787_K325	K2C8_HUMAN_K_325	K	325	0.8831	K2C8_HUMAN	P05787	KRT8_PE=1_SV=7	LQAEIEGLK	LQAEIEGLK[212.0086]	9K(212.0086)	606.7916	2	0	2	2	0	46503784	28478114	NA	3284.1562	3347.8032	unmatched	MS/MS	MS/MS	6	pep_one-mod	wsndelns1_2	4
Human	P05787_K483	K2C8_HUMAN_K_483	K	483	0.9409	K2C8_HUMAN	P05787	KRT8_PE=1_SV=7	LVSESSDVLPK	LVSESSDVLPK[212.0086]	11K(212.0086)	693.326	2	3	3	2	0	40350192	34886936	NA	2947.7512	2933.2861	MS/MS	MS/MS	MS/MS	9	pep_one-mod	wsndelns1_2	8
Human	P05787_S104	K2C8_HUMAN_S_104	S	104	0.9566	K2C8_HUMAN	P05787	KRT8_PE=1_SV=7	FASFIDK	FAS[212.0086]FIDK	3S(212.0086)	520.2228	2	0	1	1	0	113042064	79213192	NA	3987.7822	3978.6653	unmatched	MS/MS	MS/MS	6	pep_one-mod	wsndelns1_2	2
Human	P05787_S124	K2C8_HUMAN_S_124	S	124	0.9602	K2C8_HUMAN	P05787	KRT8_PE=1_SV=7	WSLLQQQK	WS[212.0086]LLQQQK	2S(212.0086)	621.7919	2	3	5	5	85145944	117022736	112972952	4886.432	4306.7993	4298.312	MS/MS	MS/MS	MS/MS	9	pep_one-mod	wsndelns1_2	13
Human	P05787_S24	K2C8_HUMAN_S_24	S	24	0.9553	K2C8_HUMAN	P05787	KRT8_PE=1_SV=7	SYTSGPGSR	S[212.0086]YTSGPGSR	1S(212.0086)	562.2188	2	0	3	1	0	21695852	3072008.8	NA	1456.3711	1166.187	unmatched	MS/MS	MS/MS	6	pep_one-mod	wsndelns1_2	4
Human	P05787_S253	K2C8_HUMAN_S_253	S	253	0.9572	K2C8_HUMAN	P05787	KRT8_PE=1_SV=7	SLDMDSIIAEVK	S[212.0086]LDMDSIIAEVK	1S(212.0086)	766.8437	2	1	3	2	20332412	13872711	7084405.5	6756.827	6763.1094	6742.0454	MS/MS	MS/MS	MS/MS	9	pep_one-mod	wsndelns1_2	6
Human	P05787_S253	K2C8_HUMAN_S_253	S	253	0.9572	K2C8_HUMAN	P05787	KRT8_PE=1_SV=7	SLDMDSIIAEVK	S[212.0086]LDM[15.9949]DSIIAEVK	1S(212.0086),4M(15.9949)	774.8411	2	9	12	13	298061632	139309344	94594024	5324.928	5080.391	5008.645	MS/MS	MS/MS	MS/MS	9	pep_one-mod	wsndelns1_2	34
Human	P05787_S291	K2C8_HUMAN_S_291	S	291	0.9294	K2C8_HUMAN	P05787	KRT8_PE=1_SV=7	YEELQSLAGK	YEELQS[212.0086]LAGK	6S(212.0086)	675.2972	2	1	1	0	0	0	0	NA	NA	NA	MS/MS	MS/MS	unmatched	6	pep_one-mod	wsndelns1_2	2
Human	P05787_S330	K2C8_HUMAN_S_330	S	330	0.9571	K2C8_HUMAN	P05787	KRT8_PE=1_SV=7	ASLEAAIADAEQR	AS[212.0086]LEAAIADAEQR	2S(212.0086)	778.8455	2	2	4	5	10435431	27714472	18364954	5072.7583	4916.87	4901.2144	MS/MS	MS/MS	MS/MS	9	pep_one-mod	wsndelns1_2	11
Human	P05787_S330	K2C8_HUMAN_S_330	S	330	0.9571	K2C8_HUMAN	P05787	KRT8_PE=1_SV=7	ASLEAAIADAEQRGELAIK	AS[212.0086]LEAAIADAEQRGELAIK	2S(212.0086)	723.3542	3	0	0	0	0	229402.78	674257.25	NA	6167.4414	6140.8423	unmatched	MBR	MBR	2	pep_one-mod	wsndelns1_2	0
Human	P05787_S34	K2C8_HUMAN_S_34	S	34	0.9574	K2C8_HUMAN	P05787	KRT8_PE=1_SV=7	ISSSSFSR	IS[212.0086]SSSFSR	2S(212.0086)	541.7237	2	12	8	12	297590912	259601264	194727712	1871.305	1824.1671	1876.733	MS/MS	MS/MS	MS/MS	9	pep_one-mod	wsndelns1_2	32
Human	P05787_S354	K2C8_HUMAN_S_354	S	354	0.9587	K2C8_HUMAN	P05787	KRT8_PE=1_SV=7	LSELEAALQR	LS[212.0086]ELEAALQR	2S(212.0086)	671.3184	2	0	5	5	0	78236488	77462736	NA	4884.4023	4882.101	unmatched	MS/MS	MS/MS	6	pep_one-mod	wsndelns1_2	10
Human	P05787_S43	K2C8_HUMAN_S_43	S	43	0.9539	K2C8_HUMAN	P05787	KRT8_PE=1_SV=7	VGSSNFR	VGS[212.0086]SNFR	3S(212.0086)	489.7001	2	1	0	1	18108460	5208351.5	13774834	1284.238	1144.474	1287.5891	MS/MS	MBR	MS/MS	7	pep_one-mod	wsndelns1_2	2
Human	P05787_S475	K2C8_HUMAN_S_475	S	475	0.9548	K2C8_HUMAN	P05787	KRT8_PE=1_SV=7	LVSESSDVLPK	LVS[212.0086]ESSDVLPK	3S(212.0086)	693.326	2	16	9	10	584579140	355856000	344664096	3803.9092	3654.4592	3643.8071	MS/MS	MS/MS	MS/MS	9	pep_one-mod	wsndelns1_2	35
Human	P05787_T305	K2C8_HUMAN_T_305	T	305	0.9546	K2C8_HUMAN	P05787	KRT8_PE=1_SV=7	TEISEMNR	T[212.0086]EISEMNR	1T(212.0086)	596.2336	2	5	5	4	75889656	49168120	69466080	1148.202	1174.916	1153.456	MS/MS	MS/MS	MS/MS	9	pep_one-mod	wsndelns1_2	14
Human	P05787_T305	K2C8_HUMAN_T_305	T	305	0.9546	K2C8_HUMAN	P05787	KRT8_PE=1_SV=7	TEISEMNR	T[212.0086]EISEM[15.9949]NR	1T(212.0086),6M(15.9949)	604.231	2	11	9	9	113046576	79729672	55770852	1474.7101	1496.968	1448.2971	MS/MS	MS/MS	MS/MS	9	pep_one-mod	wsndelns1_2	29
Human	P05787_Y267	K2C8_HUMAN_Y_267	Y	267	0.9593	K2C8_HUMAN	P05787	KRT8_PE=1_SV=7	AQYEDIANR	AQY[212.0086]EDIANR	3Y(212.0086)	646.2638	2	10	5	8	240836512	179816640	174807200	2006.4641	1971.7341	2021.0151	MS/MS	MS/MS	MS/MS	9	pep_one-mod	wsndelns1_2	23
Human	P05787_Y286	K2C8_HUMAN_Y_286	Y	286	0.9549	K2C8_HUMAN	P05787	KRT8_PE=1_SV=7	YEELQSLAGK	Y[212.0086]EELQSLAGK	1Y(212.0086)	675.2972	2	23	10	10	562317950	224681120	245354512	4031.1262	3833.7712	3824.4893	MS/MS	MS/MS	MS/MS	9	pep_one-mod	wsndelns1_2	43
Human	P06280_D315	AGAL_HUMAN_D_315	D	315	0.9505	AGAL_HUMAN	P06280	GLA_PE=1_SV=1	DVIAINQDPLGK	D[212.0086]VIAINQDPLGK	1D(212.0086)	747.858	2	0	0	0	0	815528.4	1755446.9	NA	5321.204	5324.241	unmatched	MBR	MBR	2	pep_one-mod	wsndelns1_2	0
Human	P06454_D7	PTMA_HUMAN_D_7	D	7	0.7353	PTMA_HUMAN	P06454	PTMA_PE=1_SV=2	SDAAVDTSSEITTK	SDAAVD[212.0086]TSSEITTK	N-term(42.0106),6D(212.0086)	839.8507	2	3	3	3	19396802	9158341	11191604	3481.9392	3496.6982	3482.0251	MS/MS	MS/MS	MS/MS	9	pep_one-mod	wsndelns1_2	9
Human	P06454_K15	PTMA_HUMAN_K_15	K	15	0.8985	PTMA_HUMAN	P06454	PTMA_PE=1_SV=2	SDAAVDTSSEITTK	SDAAVDTSSEITTK[212.0086]	N-term(42.0106),14K(212.0086)	839.8507	2	0	1	1	0	2191091.5	7354059	NA	3600.7383	3575.31	unmatched	MS/MS	MS/MS	6	pep_one-mod	wsndelns1_2	2
Human	P06576_D191	ATPB_HUMAN_D_191	D	191	0.9595	ATPB_HUMAN	P06576	ATP5F1B_PE=1_SV=3	VVDLLAPYAK	VVD[212.0086]LLAPYAK	3D(212.0086)	650.8254	2	0	3	2	0	9103117	9144615	NA	6217.119	6232.9814	unmatched	MS/MS	MS/MS	6	pep_one-mod	wsndelns1_2	5
Human	P06576_E391	ATPB_HUMAN_E_391	E	391	0.9532	ATPB_HUMAN	P06576	ATP5F1B_PE=1_SV=3	AIAELGIYPAVDPLDSTSR	AIAE[212.0086]LGIYPAVDPLDSTSR	4E(212.0086)	1100.5247	2	1	0	1	6335716	1491889.6	2349312.5	6777.7983	6770.5703	6771.9014	MS/MS	MBR	MS/MS	7	pep_one-mod	wsndelns1_2	2
Human	P06576_T110	ATPB_HUMAN_T_110	T	110	0.9553	ATPB_HUMAN	P06576	ATP5F1B_PE=1_SV=3	TIAMDGTEGLVR	T[212.0086]IAM[15.9949]DGTEGLVR	1T(212.0086),4M(15.9949)	745.8258	2	4	4	3	48793060	15809544	8602298	3134.144	2757.3462	2724.674	MS/MS	MS/MS	MS/MS	9	pep_one-mod	wsndelns1_2	11
Human	P06576_T312	ATPB_HUMAN_T_312	T	312	0.9517	ATPB_HUMAN	P06576	ATP5F1B_PE=1_SV=3	FTQAGSEVSALLGR	FT[212.0086]QAGSEVSALLGR	2T(212.0086)	824.3848	2	0	1	1	0	1814515.4	2475610.2	NA	5613.0293	6446.2705	unmatched	MS/MS	MS/MS	6	pep_one-mod	wsndelns1_2	2
Human	P06576_Y196	ATPB_HUMAN_Y_196	Y	196	0.9266	ATPB_HUMAN	P06576	ATP5F1B_PE=1_SV=3	VVDLLAPYAK	VVDLLAPY[212.0086]AK	8Y(212.0086)	650.8254	2	0	1	0	0	3668176.5	1894401.5	NA	5268.0664	5373.269	unmatched	MS/MS	MBR	4	pep_one-mod	wsndelns1_2	1
Human	P06703_D50	S10A6_HUMAN_D_50	D	50	0.9595	S10A6_HUMAN	P06703	S100A6_PE=1_SV=1	LQDAEIAR	LQD[212.0086]AEIAR	3D(212.0086)	564.2526	2	17	4	6	386644224	128086960	110969312	1925.2811	1800.5751	1298.5651	MS/MS	MS/MS	MS/MS	9	pep_one-mod	wsndelns1_2	27
Human	P06703_E41	S10A6_HUMAN_E_41	E	41	0.9555	S10A6_HUMAN	P06703	S100A6_PE=1_SV=1	ELTIGSK	E[212.0086]LTIGSK	1E(212.0086)	480.2203	2	3	4	4	200845152	125458960	142024112	1975.508	2004.2241	1990.7881	MS/MS	MS/MS	MS/MS	9	pep_one-mod	wsndelns1_2	11
Human	P06733_D203	ENOA_HUMAN_D_203	D	203	0.9566	ENOA_HUMAN	P06733	ENO1_PE=1_SV=2	DATNVGDEGGFAPNILENK	D[212.0086]ATNVGDEGGFAPNILENK	1D(212.0086)	1086.9702	2	7	6	8	111167664	76824032	89474256	6088.643	5958.143	5956.185	MS/MS	MS/MS	MS/MS	9	pep_one-mod	wsndelns1_2	21
Human	P06733_D203	ENOA_HUMAN_D_203	D	203	0.9566	ENOA_HUMAN	P06733	ENO1_PE=1_SV=2	DATNVGDEGGFAPNILENK	D[212.0086]ATNVGDEGGFAPNILENK	1D(212.0086)	724.9825	3	3	2	2	41375048	28470668	20423632	6094.1274	5962.3413	6086.2974	MS/MS	MS/MS	MS/MS	9	pep_one-mod	wsndelns1_2	7
Human	P06733_E187	ENOA_HUMAN_E_187	E	187	0.9569	ENOA_HUMAN	P06733	ENO1_PE=1_SV=2	IGAEVYHNLK	IGAE[212.0086]VYHNLK	4E(212.0086)	678.3158	2	10	5	6	95989224	117001912	130776200	4891.02	2663.487	2645.029	MS/MS	MS/MS	MS/MS	9	pep_one-mod	wsndelns1_2	21
Human	P06733_E222	ENOA_HUMAN_E_222	E	222	0.9586	ENOA_HUMAN	P06733	ENO1_PE=1_SV=2	EGLELLK	E[212.0086]GLELLK	1E(212.0086)	507.2438	2	1	3	4	124931368	74133456	70636792	5401.6045	4968.618	4962.683	MS/MS	MS/MS	MS/MS	9	pep_one-mod	wsndelns1_2	8
Human	P06733_E414	ENOA_HUMAN_E_414	E	414	0.956	ENOA_HUMAN	P06733	ENO1_PE=1_SV=2	IEEELGSK	IE[212.0086]EELGSK	2E(212.0086)	558.739	2	5	6	7	157522640	80093752	86950960	1967.2921	1994.0211	1972.8171	MS/MS	MS/MS	MS/MS	9	pep_one-mod	wsndelns1_2	18
Human	P06733_K193	ENOA_HUMAN_K_193	K	193	0.8733	ENOA_HUMAN	P06733	ENO1_PE=1_SV=2	IGAEVYHNLK	IGAEVYHNLK[212.0086]	10K(212.0086)	678.3158	2	0	0	0	0	20792744	10112117	NA	2832.393	1503.9851	unmatched	MBR	MBR	2	pep_one-mod	wsndelns1_2	0
Human	P06733_K420	ENOA_HUMAN_K_420	K	420	0.7588	ENOA_HUMAN	P06733	ENO1_PE=1_SV=2	IEEELGSK	IEEELGSK[212.0086]	8K(212.0086)	558.739	2	0	0	1	66406228	0	32270310	1119.056	NA	1121.873	MBR	unmatched	MS/MS	4	pep_one-mod	wsndelns1_2	1
Human	P06733_S254	ENOA_HUMAN_S_254	S	254	0.952	ENOA_HUMAN	P06733	ENO1_PE=1_SV=2	SGKYDLDFK	S[212.0086]GKYDLDFK	1S(212.0086)	642.7734	2	1	3	2	2790005	7487144.5	5975011.5	2443.85	2684.717	3562.4172	MS/MS	MS/MS	MS/MS	9	pep_one-mod	wsndelns1_2	6
Human	P06733_S336	ENOA_HUMAN_S_336	S	336	0.9504	ENOA_HUMAN	P06733	ENO1_PE=1_SV=2	SCNCLLLK	S[212.0086]C[57.0215]NC[57.0215]LLLK	1S(212.0086),2C(57.0215),4C(57.0215)	610.2585	2	25	11	12	132592480	150230720	111167352	3931.1033	3351.7283	3348.4802	MS/MS	MS/MS	MS/MS	9	pep_one-mod	wsndelns1_2	48
Human	P06733_S349	ENOA_HUMAN_S_349	S	349	0.9545	ENOA_HUMAN	P06733	ENO1_PE=1_SV=2	VNQIGSVTESLQACK	VNQIGS[212.0086]VTESLQAC[57.0215]K	14C(57.0215),6S(212.0086)	923.4186	2	4	6	5	38041356	26863332	23834186	4479.845	4106.5933000000005	4099.8613	MS/MS	MS/MS	MS/MS	9	pep_one-mod	wsndelns1_2	15
Human	P06733_S37	ENOA_HUMAN_S_37	S	37	0.9386	ENOA_HUMAN	P06733	ENO1_PE=1_SV=2	AAVPSGASTGIYEALELR	AAVPS[212.0086]GASTGIYEALELR	5S(212.0086)	1008.9798	2	1	0	0	9837134	52863.863	795384.06	6741.4043	6286.058	6422.3115	MS/MS	MBR	MBR	5	pep_one-mod	wsndelns1_2	1
Human	P06733_T19	ENOA_HUMAN_T_19	T	19	0.9599	ENOA_HUMAN	P06733	ENO1_PE=1_SV=2	GNPTVEVDLFTSK	GNPT[212.0086]VEVDLFTSK	4T(212.0086)	809.866	2	4	1	3	176312656	7495106	104397040	5743.032	5434.8564	5384.8223	MS/MS	MS/MS	MS/MS	9	pep_one-mod	wsndelns1_2	8
Human	P06733_T72	ENOA_HUMAN_T_72	T	72	0.9604	ENOA_HUMAN	P06733	ENO1_PE=1_SV=2	TIAPALVSK	T[212.0086]IAPALVSK	1T(212.0086)	556.286	2	24	10	9	306665312	238711216	254179456	3373.2803	3228.549	2811.1912	MS/MS	MS/MS	MS/MS	9	pep_one-mod	wsndelns1_2	43
Human	P06733_T85	ENOA_HUMAN_T_85	T	85	0.9452	ENOA_HUMAN	P06733	ENO1_PE=1_SV=2	LNVTEQEK	LNVT[212.0086]EQEK	4T(212.0086)	586.7578	2	0	1	0	96294168	811739.8	60254904	1113.161	2495.37	1115.9391	MBR	MS/MS	MBR	5	pep_one-mod	wsndelns1_2	1
Human	P06733_Y270	ENOA_HUMAN_Y_270	Y	270	0.9573	ENOA_HUMAN	P06733	ENO1_PE=1_SV=2	YISPDQLADLYK	Y[212.0086]ISPDQLADLYK	1Y(212.0086)	819.3709	2	5	4	5	232338720	178496288	203080352	6446.7495	6308.4644	6307.0664	MS/MS	MS/MS	MS/MS	9	pep_one-mod	wsndelns1_2	14
Human	P06744_D117	G6PI_HUMAN_D_117	D	117	0.9542	G6PI_HUMAN	P06744	GPI_PE=1_SV=4	DVMPEVNK	D[212.0086]VM[15.9949]PEVNK	1D(212.0086),3M(15.9949)	580.233	2	1	0	1	324297.75	25535470	17143180	1740.8461	1176.4501	1157.415	MS/MS	MBR	MS/MS	7	pep_one-mod	wsndelns1_2	2
Human	P06744_E227	G6PI_HUMAN_E_227	E	227	0.9587	G6PI_HUMAN	P06744	GPI_PE=1_SV=4	EWFLQAAK	E[212.0086]WFLQAAK	1E(212.0086)	602.7679	2	0	1	3	0	2397359.2	13893693	NA	6387.43	6393.1704	unmatched	MS/MS	MS/MS	6	pep_one-mod	wsndelns1_2	4
Human	P06744_E469	G6PI_HUMAN_E_469	E	469	0.9417	G6PI_HUMAN	P06744	GPI_PE=1_SV=4	VFEGNRPTNSIVFTK	VFE[212.0086]GNRPTNSIVFTK	3E(212.0086)	640.9749	3	0	0	0	0	2410770.2	6223995	NA	3110.654	3096.5662	unmatched	MBR	MBR	2	pep_one-mod	wsndelns1_2	0
Human	P06744_H242	G6PI_HUMAN_H_242	H	242	0.9548	G6PI_HUMAN	P06744	GPI_PE=1_SV=4	HFVALSTNTTK	H[212.0086]FVALSTNTTK	1H(212.0086)	715.8317	2	0	1	2	0	18707410	15711176	NA	2791.2732	2750.268	unmatched	MS/MS	MS/MS	6	pep_one-mod	wsndelns1_2	3
Human	P06744_K12	G6PI_HUMAN_K_12	K	12	0.9465	G6PI_HUMAN	P06744	GPI_PE=1_SV=4	AALTRDPQFQK	AALTRDPQFQK[212.0086]	N-term(42.0106),11K(212.0086)	764.8557	2	0	0	1	0	10580807	3052673.2	NA	3291.5232	3270.0212	unmatched	MBR	MS/MS	4	pep_one-mod	wsndelns1_2	1
Human	P06744_S107	G6PI_HUMAN_S_107	S	107	0.9583	G6PI_HUMAN	P06744	GPI_PE=1_SV=4	SNTPILVDGK	S[212.0086]NTPILVDGK	1S(212.0086)	628.2945	2	15	4	3	22569282	21505816	15114507	2704.6301	2991.082	2720.811	MS/MS	MS/MS	MS/MS	9	pep_one-mod	wsndelns1_2	22
Human	P06744_S455	G6PI_HUMAN_S_455	S	455	0.9436	G6PI_HUMAN	P06744	GPI_PE=1_SV=4	SPEDLER	S[212.0086]PEDLER	1S(212.0086)	529.2078	2	1	1	1	559365.5	11792655	5991755.5	1144.6691	1187.3871	1151.2571	MS/MS	MS/MS	MS/MS	9	pep_one-mod	wsndelns1_2	3
Human	P06744_T109	G6PI_HUMAN_T_109	T	109	0.895	G6PI_HUMAN	P06744	GPI_PE=1_SV=4	SNTPILVDGK	SNT[212.0086]PILVDGK	3T(212.0086)	628.2945	2	0	0	1	0	719249.8	802117.1	NA	2691.3	2678.926	unmatched	MBR	MS/MS	4	pep_one-mod	wsndelns1_2	1
Human	P06744_T212	G6PI_HUMAN_T_212	T	212	0.9563	G6PI_HUMAN	P06744	GPI_PE=1_SV=4	TFTTQETITNAETAK	T[212.0086]FTTQETITNAETAK	1T(212.0086)	934.414	2	15	6	10	41579540	37435256	49193776	3466.1091	3054.6882	3056.7703	MS/MS	MS/MS	MS/MS	9	pep_one-mod	wsndelns1_2	31
Human	P06744_T214	G6PI_HUMAN_T_214	T	214	0.8597	G6PI_HUMAN	P06744	GPI_PE=1_SV=4	TFTTQETITNAETAK	TFT[212.0086]TQETITNAETAK	3T(212.0086)	934.414	2	0	0	0	0	5877108.5	6176313	NA	3702.9382	3685.3032	unmatched	MBR	MBR	2	pep_one-mod	wsndelns1_2	0
Human	P06744_T61	G6PI_HUMAN_T_61	T	61	0.9503	G6PI_HUMAN	P06744	GPI_PE=1_SV=4	NLVTEDVMR	NLVT[212.0086]EDVM[15.9949]R	4T(212.0086),8M(15.9949)	652.7756	2	1	2	3	12283860	36154960	35486696	3024.8281	2983.1372	2974.235	MS/MS	MS/MS	MS/MS	9	pep_one-mod	wsndelns1_2	6
Human	P06748_D34	NPM_HUMAN_D_34	D	34	0.9579	NPM_HUMAN	P06748	NPM1_PE=1_SV=2	VDNDENEHQLSLR	VD[212.0086]NDENEHQLSLR	2D(212.0086)	890.8729	2	0	1	4	0	2261470.2	11075108	NA	2067.3472	1525.29	unmatched	MS/MS	MS/MS	6	pep_one-mod	wsndelns1_2	5
Human	P06748_D34	NPM_HUMAN_D_34	D	34	0.9579	NPM_HUMAN	P06748	NPM1_PE=1_SV=2	VDNDENEHQLSLR	VD[212.0086]NDENEHQLSLR	2D(212.0086)	594.251	3	5	3	3	7826369.5	25803162	65952460	3925.4802	1321.8961	1280.035	MS/MS	MS/MS	MS/MS	9	pep_one-mod	wsndelns1_2	11
Human	P06748_E245	NPM_HUMAN_E_245	E	245	0.7309	NPM_HUMAN	P06748	NPM1_PE=1_SV=2	GPSSVEDIK	GPSSVE[212.0086]DIK	6E(212.0086)	572.2445	2	1	1	1	0	0	104086.4	NA	NA	1471.4661	MS/MS	MS/MS	MBR	9	pep_one-mod	wsndelns1_2	3
Human	P06748_S137	NPM_HUMAN_S_137	S	137	0.9483	NPM_HUMAN	P06748	NPM1_PE=1_SV=2	LLSISGK	LLS[212.0086]ISGK	3S(212.0086)	465.2332	2	1	2	3	94570072	58612016	51880728	2534.5222	2555.8801	2551.2231	MS/MS	MS/MS	MS/MS	9	pep_one-mod	wsndelns1_2	6
Human	P06748_S139	NPM_HUMAN_S_139	S	139	0.8096	NPM_HUMAN	P06748	NPM1_PE=1_SV=2	LLSISGK	LLSIS[212.0086]GK	5S(212.0086)	465.2332	2	0	0	0	171025840	18006630	129458584	2431.7732	2494.3582	2446.943	MBR	MBR	MBR	3	pep_one-mod	wsndelns1_2	0
Human	P06748_S242	NPM_HUMAN_S_242	S	242	0.9446	NPM_HUMAN	P06748	NPM1_PE=1_SV=2	GPSSVEDIK	GPS[212.0086]SVEDIK	3S(212.0086)	572.2445	2	4	7	5	581674430	297565344	374102624	1282.2871	1312.54	1286.357	MS/MS	MS/MS	MS/MS	9	pep_one-mod	wsndelns1_2	16
Human	P06748_S243	NPM_HUMAN_S_243	S	243	0.9165	NPM_HUMAN	P06748	NPM1_PE=1_SV=2	GPSSVEDIK	GPSS[212.0086]VEDIK	4S(212.0086)	572.2445	2	3	0	0	133044.89	0	171203808	1151.4971	NA	1803.5101	MS/MS	unmatched	MBR	4	pep_one-mod	wsndelns1_2	3
Human	P06748_T46	NPM_HUMAN_T_46	T	46	0.9534	NPM_HUMAN	P06748	NPM1_PE=1_SV=2	TVSLGAGAK	T[212.0086]VSLGAGAK	1T(212.0086)	508.239	2	11	13	14	289264000	180721664	297453824	1572.3671	1737.634	1121.873	MS/MS	MS/MS	MS/MS	9	pep_one-mod	wsndelns1_2	38
Human	P06748_T75	NPM_HUMAN_T_75	T	75	0.9563	NPM_HUMAN	P06748	NPM1_PE=1_SV=2	VTLATLK	VT[212.0086]LATLK	2T(212.0086)	479.2489	2	4	3	4	230932384	179295600	148711104	3126.6262	3118.768	3109.0652	MS/MS	MS/MS	MS/MS	9	pep_one-mod	wsndelns1_2	11
Human	P06748_T78	NPM_HUMAN_T_78	T	78	0.956	NPM_HUMAN	P06748	NPM1_PE=1_SV=2	VTLATLK	VTLAT[212.0086]LK	5T(212.0086)	479.2489	2	2	2	0	5182509.5	23121138	41237004	2803.1702	2791.2732	2864.1611	MS/MS	MS/MS	MBR	7	pep_one-mod	wsndelns1_2	4
Human	P07099_S450	HYEP_HUMAN_S_450	S	450	0.9545	HYEP_HUMAN	P07099	EPHX1_PE=1_SV=1	FLSVLERQ	FLS[212.0086]VLERQ	3S(212.0086)	602.2864	2	0	1	1	0	1908385.1	2547680	NA	6602.743	6606.1104	unmatched	MS/MS	MS/MS	6	pep_one-mod	wsndelns1_2	2
Human	P07108_T36	ACBP_HUMAN_T_36	T	36	0.9557	ACBP_HUMAN	P07108	DBI_PE=1_SV=2	QATVGDINTERPGMLDFTGK	QAT[212.0086]VGDINTERPGM[15.9949]LDFTGK	14M(15.9949),3T(212.0086)	793.3575	3	0	2	2	0	6373547	5285009.5	NA	3986.2952	3953.8962	unmatched	MS/MS	MS/MS	6	pep_one-mod	wsndelns1_2	4
Human	P07195_D311	LDHB_HUMAN_D_311	D	311	0.8611	LDHB_HUMAN	P07195	LDHB_PE=1_SV=2	DDEVAQLK	D[212.0086]DEVAQLK	1D(212.0086)	565.2366	2	1	0	0	23099260	0	338792.88	2629.162	NA	2553.728	MS/MS	unmatched	MBR	4	pep_one-mod	wsndelns1_2	1
Human	P07195_D326	LDHB_HUMAN_D_326	D	326	0.9256	LDHB_HUMAN	P07195	LDHB_PE=1_SV=2	SADTLWDIQK	SADTLWD[212.0086]IQK	7D(212.0086)	694.8027	2	0	0	1	0	1422358.6	1464879.4	NA	4719.553	4637.73	unmatched	MBR	MS/MS	4	pep_one-mod	wsndelns1_2	1
Human	P07195_D83	LDHB_HUMAN_D_83	D	83	0.9145	LDHB_HUMAN	P07195	LDHB_PE=1_SV=2	DYSVTANSK	D[212.0086]YSVTANSK	1D(212.0086)	598.7396	2	8	9	14	70829112	32132062	33997164	1806.5641	2347.528	2339.8281	MS/MS	MS/MS	MS/MS	9	pep_one-mod	wsndelns1_2	31
Human	P07195_E14	LDHB_HUMAN_E_14	E	14	0.9463	LDHB_HUMAN	P07195	LDHB_PE=1_SV=2	LIAPVAEEEATVPNNK	LIAPVAE[212.0086]EEATVPNNK	7E(212.0086)	953.9559	2	4	3	2	152706208	119402832	127583088	4408.2983	4160.0063	4158.121	MS/MS	MS/MS	MS/MS	9	pep_one-mod	wsndelns1_2	9
Human	P07195_E62	LDHB_HUMAN_E_62	E	62	0.9567	LDHB_HUMAN	P07195	LDHB_PE=1_SV=2	GEMMDLQHGSLFLQTPK	GE[212.0086]M[15.9949]M[15.9949]DLQHGSLFLQTPK	2E(212.0086),3M(15.9949),4M(15.9949)	725.9828	3	3	1	0	39942652	3847438	71805128	5904.8584	4114.618	4040.8782	MS/MS	MS/MS	MBR	7	pep_one-mod	wsndelns1_2	4
Human	P07195_K23	LDHB_HUMAN_K_23	K	23	0.9209	LDHB_HUMAN	P07195	LDHB_PE=1_SV=2	LIAPVAEEEATVPNNK	LIAPVAEEEATVPNNK[212.0086]	16K(212.0086)	953.9559	2	0	0	2	0	33461200	16064264	NA	3845.599	3764.7852	unmatched	MBR	MS/MS	4	pep_one-mod	wsndelns1_2	2
Human	P07195_K23	LDHB_HUMAN_K_23	K	23	0.9209	LDHB_HUMAN	P07195	LDHB_PE=1_SV=2	LIAPVAEEEATVPNNK	LIAPVAEEEATVPNNK[212.0086]	16K(212.0086)	636.3063	3	0	1	1	0	14214080	15958159	NA	3782.2612	3768.539	unmatched	MS/MS	MS/MS	6	pep_one-mod	wsndelns1_2	2
Human	P07195_K308	LDHB_HUMAN_K_308	K	308	0.6419	LDHB_HUMAN	P07195	LDHB_PE=1_SV=2	GLTSVINQK	GLTSVINQK[212.0086]	9K(212.0086)	586.2839	2	0	0	0	0	898561.5	6737051	NA	2628.7722	2617.6272	unmatched	MBR	MBR	2	pep_one-mod	wsndelns1_2	0
Human	P07195_K310	LDHB_HUMAN_K_310	K	310	0.957	LDHB_HUMAN	P07195	LDHB_PE=1_SV=2	LKDDEVAQLK	LK[212.0086]DDEVAQLK	2K(212.0086)	685.8261	2	4	4	5	110850520	52035836	36766392	3925.9573	1316.453	1515.0011	MS/MS	MS/MS	MS/MS	9	pep_one-mod	wsndelns1_2	13
Human	P07195_K318	LDHB_HUMAN_K_318	K	318	0.919	LDHB_HUMAN	P07195	LDHB_PE=1_SV=2	LKDDEVAQLK	LKDDEVAQLK[212.0086]	10K(212.0086)	685.8261	2	0	1	0	0	14195060	15970299	NA	1195.4341	1159.3981	unmatched	MS/MS	MBR	4	pep_one-mod	wsndelns1_2	1
Human	P07195_S320	LDHB_HUMAN_S_320	S	320	0.9583	LDHB_HUMAN	P07195	LDHB_PE=1_SV=2	SADTLWDIQK	S[212.0086]ADTLWDIQK	1S(212.0086)	694.8027	2	8	6	7	129873192	50161700	81400120	5390.9844	5033.095	5014.3643	MS/MS	MS/MS	MS/MS	9	pep_one-mod	wsndelns1_2	21
Human	P07195_S44	LDHB_HUMAN_S_44	S	44	0.9534	LDHB_HUMAN	P07195	LDHB_PE=1_SV=2	SLADELALVDVLEDK	S[212.0086]LADELALVDVLEDK	1S(212.0086)	921.437	2	3	0	0	13407462	0	66526.41	6834.553	NA	6870.0874	MS/MS	unmatched	MBR	4	pep_one-mod	wsndelns1_2	3
Human	P07195_T302	LDHB_HUMAN_T_302	T	302	0.9503	LDHB_HUMAN	P07195	LDHB_PE=1_SV=2	GLTSVINQK	GLT[212.0086]SVINQK	3T(212.0086)	586.2839	2	8	4	5	58990524	72841072	93221928	3404.33	2890.464	2758.1772	MS/MS	MS/MS	MS/MS	9	pep_one-mod	wsndelns1_2	17
Human	P07195_T87	LDHB_HUMAN_T_87	T	87	0.8276	LDHB_HUMAN	P07195	LDHB_PE=1_SV=2	DYSVTANSK	DYSVT[212.0086]ANSK	5T(212.0086)	598.7396	2	1	0	0	607932.06	7117405.5	254229.08	1159.04	1893.6501	1524.363	MS/MS	MBR	MBR	5	pep_one-mod	wsndelns1_2	1
Human	P07237_D201	PDIA1_HUMAN_D_201	D	201	0.9602	PDIA1_HUMAN	P07237	P4HB_PE=1_SV=3	DGVVLFK	D[212.0086]GVVLFK	1D(212.0086)	495.2332	2	3	2	4	489242272	21789192	22887346	5597.1333	5105.163	5099.8164	MS/MS	MS/MS	MS/MS	9	pep_one-mod	wsndelns1_2	9
Human	P07237_D416	PDIA1_HUMAN_D_416	D	416	0.9522	PDIA1_HUMAN	P07237	P4HB_PE=1_SV=3	DHENIVIAK	D[212.0086]HENIVIAK	1D(212.0086)	625.7868	2	1	0	0	21562604	10612540	60548484	1964.54	2020.2511	2049.568	MS/MS	MBR	MBR	5	pep_one-mod	wsndelns1_2	1
Human	P07237_D83	PDIA1_HUMAN_D_83	D	83	0.954	PDIA1_HUMAN	P07237	P4HB_PE=1_SV=3	VDATEESDLAQQYGVR	VD[212.0086]ATEESDLAQQYGVR	2D(212.0086)	996.9252	2	0	2	2	0	6633033.5	7156570.5	NA	4404.9644	4398.813	unmatched	MS/MS	MS/MS	6	pep_one-mod	wsndelns1_2	4
Human	P07237_E223	PDIA1_HUMAN_E_223	E	223	0.9554	PDIA1_HUMAN	P07237	P4HB_PE=1_SV=3	ENLLDFIK	E[212.0086]NLLDFIK	1E(212.0086)	602.2808	2	0	1	0	0	4695473.5	4915090.5	NA	6788.5044	6786.993	unmatched	MS/MS	MBR	4	pep_one-mod	wsndelns1_2	1
Human	P07237_E378	PDIA1_HUMAN_E_378	E	378	0.9513	PDIA1_HUMAN	P07237	P4HB_PE=1_SV=3	NFEDVAFDEK	NFE[212.0086]DVAFDEK	3E(212.0086)	713.2764	2	1	2	2	24926750	9596847	14330661	4917.0244	4539.3354	4671.3022	MS/MS	MS/MS	MS/MS	9	pep_one-mod	wsndelns1_2	5
Human	P07237_H231	PDIA1_HUMAN_H_231	H	231	0.9563	PDIA1_HUMAN	P07237	P4HB_PE=1_SV=3	HNQLPLVIEFTEQTAPK	H[212.0086]NQLPLVIEFTEQTAPK	1H(212.0086)	726.3557	3	0	1	1	0	3505078.8	4352607	NA	6757.9644	6758.305	unmatched	MS/MS	MS/MS	6	pep_one-mod	wsndelns1_2	2
Human	P07237_R97	PDIA1_HUMAN_R_97	R	97	0.8859	PDIA1_HUMAN	P07237	P4HB_PE=1_SV=3	VDATEESDLAQQYGVRGYPTIK	VDATEESDLAQQYGVR[212.0086]GYPTIK	16R(212.0086)	884.7407	3	0	1	1	0	14751859	10855506	NA	4600.518	4578.7124	unmatched	MS/MS	MS/MS	6	pep_one-mod	wsndelns1_2	2
Human	P07237_S32	PDIA1_HUMAN_S_32	S	32	0.9515	PDIA1_HUMAN	P07237	P4HB_PE=1_SV=3	SNFAEALAAHK	S[212.0086]NFAEALAAHK	1S(212.0086)	685.8029	2	0	0	1	0	2624248.5	2393390.5	NA	3115.1042	2784.989	unmatched	MBR	MS/MS	4	pep_one-mod	wsndelns1_2	1
Human	P07237_T255	PDIA1_HUMAN_T_255	T	255	0.9174	PDIA1_HUMAN	P07237	P4HB_PE=1_SV=3	THILLFLPK	T[212.0086]HILLFLPK	1T(212.0086)	647.3463	2	0	0	0	4747119	581766.9	770041.4	6747.471	5676.7974	6491.745	MBR	MBR	MBR	3	pep_one-mod	wsndelns1_2	0
Human	P07237_T319	PDIA1_HUMAN_T_319	T	319	0.9395	PDIA1_HUMAN	P07237	P4HB_PE=1_SV=3	LITLEEEMTK	LIT[212.0086]LEEEM[15.9949]TK	3T(212.0086),8M(15.9949)	717.8197	2	0	0	2	0	7684003	8927523	NA	3722.2332	3867.1	unmatched	MBR	MS/MS	4	pep_one-mod	wsndelns1_2	2
Human	P07237_T453	PDIA1_HUMAN_T_453	T	453	0.9451	PDIA1_HUMAN	P07237	P4HB_PE=1_SV=3	TVIDYNGER	T[212.0086]VIDYNGER	1T(212.0086)	639.7661	2	2	0	0	13114584	0	658190.75	2089.798	NA	2117.4011	MS/MS	unmatched	MBR	4	pep_one-mod	wsndelns1_2	2
Human	P07237_Y327	PDIA1_HUMAN_Y_327	Y	327	0.9523	PDIA1_HUMAN	P07237	P4HB_PE=1_SV=3	YKPESEELTAER	Y[212.0086]KPESEELTAER	1Y(212.0086)	832.3585	2	1	1	1	10811842	5883411.5	1138870.1	3709.7903	1137.1111	1750.4321	MS/MS	MS/MS	MS/MS	9	pep_one-mod	wsndelns1_2	3
Human	P07339_S333	CATD_HUMAN_S_333	S	333	0.9387	CATD_HUMAN	P07339	CTSD_PE=1_SV=1	VSTLPAITLK	VS[212.0086]TLPAITLK	2S(212.0086)	627.8332	2	0	0	1	0	2379153	3853215.8	NA	4976.0044	4968.3145	unmatched	MBR	MS/MS	4	pep_one-mod	wsndelns1_2	1
Human	P07355_D158	ANXA2_HUMAN_D_158	D	158	0.9541	ANXA2_HUMAN	P07355	ANXA2_PE=1_SV=2	DIISDTSGDFR	D[212.0086]IISDTSGDFR	1D(212.0086)	719.2927	2	0	1	1	0	3473186.5	3859698.5	NA	4854.333	4847.282	unmatched	MS/MS	MS/MS	6	pep_one-mod	wsndelns1_2	2
Human	P07355_D158	ANXA2_HUMAN_D_158	D	158	0.9541	ANXA2_HUMAN	P07355	ANXA2_PE=1_SV=2	DIISDTSGDFRK	D[212.0086]IISDTSGDFRK	1D(212.0086)	783.3402	2	7	5	6	316489792	169574000	191365632	4760.473	3392.039	3362.0142	MS/MS	MS/MS	MS/MS	9	pep_one-mod	wsndelns1_2	18
Human	P07355_D158	ANXA2_HUMAN_D_158	D	158	0.9541	ANXA2_HUMAN	P07355	ANXA2_PE=1_SV=2	DIISDTSGDFRK	D[212.0086]IISDTSGDFRK	1D(212.0086)	522.5625	3	1	0	1	28137930	17551862	19900512	4768.1475	3508.31	3492.11	MS/MS	MBR	MS/MS	7	pep_one-mod	wsndelns1_2	2
Human	P07355_D187	ANXA2_HUMAN_D_187	D	187	0.915	ANXA2_HUMAN	P07355	ANXA2_PE=1_SV=2	GRRAEDGSVIDYELIDQDAR	GRRAEDGSVID[212.0086]YELIDQDAR	11D(212.0086)	830.7096	3	0	1	1	0	12932115	13781162	NA	3849.0212	3813.6333	unmatched	MS/MS	MS/MS	6	pep_one-mod	wsndelns1_2	2
Human	P07355_D197	ANXA2_HUMAN_D_197	D	197	0.9589	ANXA2_HUMAN	P07355	ANXA2_PE=1_SV=2	DLYDAGVK	D[212.0086]LYDAGVK	1D(212.0086)	546.7285	2	6	3	2	83134032	51863452	59523140	3338.2312	3354.193	3342.4382	MS/MS	MS/MS	MS/MS	9	pep_one-mod	wsndelns1_2	11
Human	P07355_D299	ANXA2_HUMAN_D_299	D	299	0.6622	ANXA2_HUMAN	P07355	ANXA2_PE=1_SV=2	SEVDMLK	SEVD[212.0086]M[15.9949]LK	4D(212.0086),5M(15.9949)	525.209	2	0	0	0	0	26020396	25769710	NA	1216.473	1178.42	unmatched	MBR	MBR	2	pep_one-mod	wsndelns1_2	0
Human	P07355_D38	ANXA2_HUMAN_D_38	D	38	0.958	ANXA2_HUMAN	P07355	ANXA2_PE=1_SV=2	DALNIETAIK	D[212.0086]ALNIETAIK	1D(212.0086)	650.3076	2	2	4	4	681264.94	20944334	23228946	5208.0444	5000.9023	5001.0664	MS/MS	MS/MS	MS/MS	9	pep_one-mod	wsndelns1_2	10
Human	P07355_D52	ANXA2_HUMAN_D_52	D	52	0.9449	ANXA2_HUMAN	P07355	ANXA2_PE=1_SV=2	GVDEVTIVNILTNR	GVD[212.0086]EVTIVNILTNR	3D(212.0086)	877.9322	2	1	1	1	34510716	9266653	10932485	6796.974	6793.5283	6791.805	MS/MS	MS/MS	MS/MS	9	pep_one-mod	wsndelns1_2	3
Human	P07355_D70	ANXA2_HUMAN_D_70	D	70	0.96	ANXA2_HUMAN	P07355	ANXA2_PE=1_SV=2	QDIAFAYQR	QD[212.0086]IAFAYQR	2D(212.0086)	662.2844	2	7	3	2	63200716	38624484	26521726	4091.4841	3750.674	3844.7722	MS/MS	MS/MS	MS/MS	9	pep_one-mod	wsndelns1_2	12
Human	P07355_E181	ANXA2_HUMAN_E_181	E	181	0.9483	ANXA2_HUMAN	P07355	ANXA2_PE=1_SV=2	AEDGSVIDYELIDQDAR	AE[212.0086]DGSVIDYELIDQDAR	2E(212.0086)	1060.9489	2	6	2	4	10206084	5868365.5	14142631	5977.5015	5832.477	5773.2134	MS/MS	MS/MS	MS/MS	9	pep_one-mod	wsndelns1_2	12
Human	P07355_E181	ANXA2_HUMAN_E_181	E	181	0.9483	ANXA2_HUMAN	P07355	ANXA2_PE=1_SV=2	AEDGSVIDYELIDQDAR	AE[212.0086]DGSVIDYELIDQDAR	2E(212.0086)	707.635	3	0	2	2	0	3956154	3829928.8	NA	5774.8613	5770.6553	unmatched	MS/MS	MS/MS	6	pep_one-mod	wsndelns1_2	4
Human	P07355_E82	ANXA2_HUMAN_E_82	E	82	0.9495	ANXA2_HUMAN	P07355	ANXA2_PE=1_SV=2	ELASALK	E[212.0086]LASALK	1E(212.0086)	472.2228	2	2	2	1	114712216	49057208	63262256	2286.019	2328.7021	2309.0352	MS/MS	MS/MS	MS/MS	9	pep_one-mod	wsndelns1_2	5
Human	P07355_K204	ANXA2_HUMAN_K_204	K	204	0.6905	ANXA2_HUMAN	P07355	ANXA2_PE=1_SV=2	DLYDAGVK	DLYDAGVK[212.0086]	8K(212.0086)	546.7285	2	1	0	0	22932860	571697.6	0	2824.0222	2929.9412	NA	MS/MS	MBR	unmatched	4	pep_one-mod	wsndelns1_2	1
Human	P07355_S12	ANXA2_HUMAN_S_12	S	12	0.9567	ANXA2_HUMAN	P07355	ANXA2_PE=1_SV=2	LSLEGDHSTPPSAYGSVK	LS[212.0086]LEGDHSTPPSAYGSVK	2S(212.0086)	1028.9592	2	0	1	1	0	9711771	15701328	NA	2949.4111	2951.56	unmatched	MS/MS	MS/MS	6	pep_one-mod	wsndelns1_2	2
Human	P07355_S12	ANXA2_HUMAN_S_12	S	12	0.9567	ANXA2_HUMAN	P07355	ANXA2_PE=1_SV=2	LSLEGDHSTPPSAYGSVK	LS[212.0086]LEGDHSTPPSAYGSVK	2S(212.0086)	686.3085	3	5	3	5	173151792	64045680	79962560	4914.6523	2945.883	2961.3862	MS/MS	MS/MS	MS/MS	9	pep_one-mod	wsndelns1_2	13
Human	P07355_S221	ANXA2_HUMAN_S_221	S	221	0.9354	ANXA2_HUMAN	P07355	ANXA2_PE=1_SV=2	SVPHLQK	S[212.0086]VPHLQK	1S(212.0086)	510.7417	2	0	0	0	0	7542501.5	408949.62	NA	1177.374	1134.9711	unmatched	MBR	MBR	2	pep_one-mod	wsndelns1_2	0
Human	P07355_S234	ANXA2_HUMAN_S_234	S	234	0.943	ANXA2_HUMAN	P07355	ANXA2_PE=1_SV=2	SYSPYDMLESIRK	S[212.0086]YSPYDMLESIRK	1S(212.0086)	600.9302	3	0	0	1	0	5197479.5	4915203.5	NA	5623.826	5613.4263	unmatched	MBR	MS/MS	4	pep_one-mod	wsndelns1_2	1
Human	P07355_S234	ANXA2_HUMAN_S_234	S	234	0.943	ANXA2_HUMAN	P07355	ANXA2_PE=1_SV=2	SYSPYDMLESIR	S[212.0086]YSPYDM[15.9949]LESIR	1S(212.0086),7M(15.9949)	844.8417	2	0	2	1	0	5392914.5	5432353	NA	5115.874	4985.616	unmatched	MS/MS	MS/MS	6	pep_one-mod	wsndelns1_2	3
Human	P07355_S234	ANXA2_HUMAN_S_234	S	234	0.943	ANXA2_HUMAN	P07355	ANXA2_PE=1_SV=2	SYSPYDMLESIRK	S[212.0086]YSPYDM[15.9949]LESIRK	1S(212.0086),7M(15.9949)	908.8892	2	0	3	2	0	18580334	18445776	NA	3938.433	3916.5403	unmatched	MS/MS	MS/MS	6	pep_one-mod	wsndelns1_2	5
Human	P07355_S234	ANXA2_HUMAN_S_234	S	234	0.943	ANXA2_HUMAN	P07355	ANXA2_PE=1_SV=2	SYSPYDMLESIRK	S[212.0086]YSPYDM[15.9949]LESIRK	1S(212.0086),7M(15.9949)	606.2619	3	4	4	3	171365184	78996608	68123128	5599.9595	3935.6372	3914.0833	MS/MS	MS/MS	MS/MS	9	pep_one-mod	wsndelns1_2	11
Human	P07355_S296	ANXA2_HUMAN_S_296	S	296	0.9473	ANXA2_HUMAN	P07355	ANXA2_PE=1_SV=2	SEVDMLK	S[212.0086]EVDM[15.9949]LK	1S(212.0086),5M(15.9949)	525.209	2	4	0	0	56224028	53666936	0	1196.416	1741.8181	NA	MS/MS	MBR	unmatched	4	pep_one-mod	wsndelns1_2	4
Human	P07355_S314	ANXA2_HUMAN_S_314	S	314	0.9513	ANXA2_HUMAN	P07355	ANXA2_PE=1_SV=2	SLYYYIQQDTK	S[212.0086]LYYYIQQDTK	1S(212.0086)	817.3553	2	6	4	4	40334332	3648526.8	3733412.8	5300.3203	4784.7354	5074.536	MS/MS	MS/MS	MS/MS	9	pep_one-mod	wsndelns1_2	14
Human	P07355_S64	ANXA2_HUMAN_S_64	S	64	0.8912	ANXA2_HUMAN	P07355	ANXA2_PE=1_SV=2	SNAQRQDIAFAYQR	S[212.0086]NAQRQDIAFAYQR	1S(212.0086)	627.2827	3	0	1	0	0	1824460.4	1470722.1	NA	2663.487	2654.0632	unmatched	MS/MS	MBR	4	pep_one-mod	wsndelns1_2	1
Human	P07355_T105	ANXA2_HUMAN_T_105	T	105	0.9596	ANXA2_HUMAN	P07355	ANXA2_PE=1_SV=2	TPAQYDASELK	T[212.0086]PAQYDASELK	1T(212.0086)	717.8054	2	19	11	11	770343740	356892128	346791744	2380.5662	2245.5952	2234.767	MS/MS	MS/MS	MS/MS	9	pep_one-mod	wsndelns1_2	41
Human	P07355_T136	ANXA2_HUMAN_T_136	T	136	0.9596	ANXA2_HUMAN	P07355	ANXA2_PE=1_SV=2	TNQELQEINR	T[212.0086]NQELQEINR	1T(212.0086)	728.8194	2	29	17	19	297316864	124475688	193078064	2221.006	2055.193	2241.8901	MS/MS	MS/MS	MS/MS	9	pep_one-mod	wsndelns1_2	65
Human	P07355_Y30	ANXA2_HUMAN_Y_30	Y	30	0.9578	ANXA2_HUMAN	P07355	ANXA2_PE=1_SV=2	AYTNFDAER	AY[212.0086]TNFDAER	2Y(212.0086)	649.7504	2	8	3	3	30211468	14497004	23157698	2312.3162	3188.329	2331.704	MS/MS	MS/MS	MS/MS	9	pep_one-mod	wsndelns1_2	14
Human	P07437_D67	TBB5_HUMAN_D_67	D	67	0.9514	TBB5_HUMAN	P07437	TUBB_PE=1_SV=2	AILVDLEPGTMDSVR	AILVD[212.0086]LEPGTM[15.9949]DSVR	11M(15.9949),5D(212.0086)	922.4234	2	0	0	1	0	29710436	29632268	NA	5356.015	5356.682	unmatched	MBR	MS/MS	4	pep_one-mod	wsndelns1_2	1
Human	P07437_E325	TBB5_HUMAN_E_325	E	325	0.9472	TBB5_HUMAN	P07437	TUBB_PE=1_SV=2	EVDEQMLNVQNK	E[212.0086]VDEQMLNVQNK	1E(212.0086)	829.8526	2	2	2	1	10395702	6140955.5	10044142	3429.944	3292.205	3278.9373	MS/MS	MS/MS	MS/MS	9	pep_one-mod	wsndelns1_2	5
Human	P07437_E325	TBB5_HUMAN_E_325	E	325	0.9472	TBB5_HUMAN	P07437	TUBB_PE=1_SV=2	EVDEQMLNVQNK	E[212.0086]VDEQM[15.9949]LNVQNK	1E(212.0086),6M(15.9949)	837.85	2	6	7	7	34794940	16232281	7293451.5	2163.613	2117.601	2077.145	MS/MS	MS/MS	MS/MS	9	pep_one-mod	wsndelns1_2	20
Human	P07437_H264	TBB5_HUMAN_H_264	H	264	0.9548	TBB5_HUMAN	P07437	TUBB_PE=1_SV=2	LHFFMPGFAPLTSR	LH[212.0086]FFM[15.9949]PGFAPLTSR	2H(212.0086),5M(15.9949)	616.9512	3	0	3	2	0	4884605	3613624	NA	5898.413	5870.3745	unmatched	MS/MS	MS/MS	6	pep_one-mod	wsndelns1_2	5
Human	P07437_S338	TBB5_HUMAN_S_338	S	338	0.9309	TBB5_HUMAN	P07437	TUBB_PE=1_SV=2	NSSYFVEWIPNNVK	NS[212.0086]SYFVEWIPNNVK	2S(212.0086)	954.9244	2	0	2	1	0	3871888.2	4460846	NA	6752.8154	6755.346	unmatched	MS/MS	MS/MS	6	pep_one-mod	wsndelns1_2	3
Human	P07437_S48	TBB5_HUMAN_S_48	S	48	0.9583	TBB5_HUMAN	P07437	TUBB_PE=1_SV=2	ISVYYNEATGGK	IS[212.0086]VYYNEATGGK	2S(212.0086)	757.3265	2	7	4	6	26315312	20281318	31097198	3720.174	3238.6692	3546.434	MS/MS	MS/MS	MS/MS	9	pep_one-mod	wsndelns1_2	17
Human	P07437_T166	TBB5_HUMAN_T_166	T	166	0.9551	TBB5_HUMAN	P07437	TUBB_PE=1_SV=2	IMNTFSVVPSPK	IMNT[212.0086]FSVVPSPK	4T(212.0086)	766.3593	2	0	2	3	0	6995785	6539942.5	NA	4301.326	5863.5513	unmatched	MS/MS	MS/MS	6	pep_one-mod	wsndelns1_2	5
Human	P07437_T285	TBB5_HUMAN_T_285	T	285	0.9559	TBB5_HUMAN	P07437	TUBB_PE=1_SV=2	ALTVPELTQQVFDAK	ALT[212.0086]VPELTQQVFDAK	3T(212.0086)	936.4555	2	1	1	0	42159520	2616001.5	5320958.5	6759.3945	6763.1094	6677.241	MS/MS	MS/MS	MBR	7	pep_one-mod	wsndelns1_2	2
Human	P07437_T351	TBB5_HUMAN_T_351	T	351	0.9579	TBB5_HUMAN	P07437	TUBB_PE=1_SV=2	TAVCDIPPR	T[212.0086]AVC[57.0215]DIPPR	1T(212.0086),4C(57.0215)	620.7676	2	18	10	12	62435396	30474432	10586854	2443.85	2497.766	2528.9712	MS/MS	MS/MS	MS/MS	9	pep_one-mod	wsndelns1_2	40
Human	P07602_D343	SAP_HUMAN_D_343	D	343	0.8495	SAP_HUMAN	P07602	PSAP_PE=1_SV=2	EILDAFDK	EILDAFD[212.0086]K	7D(212.0086)	581.7493	2	0	0	0	0	841888.06	271600.28	NA	4633.0103	4614.6313	unmatched	MBR	MBR	2	pep_one-mod	wsndelns1_2	0
Human	P07602_D68	SAP_HUMAN_D_68	D	68	0.9557	SAP_HUMAN	P07602	PSAP_PE=1_SV=2	DVVTAAGDMLK	D[212.0086]VVTAAGDM[15.9949]LK	1D(212.0086),9M(15.9949)	674.2911	2	0	2	1	0	16910334	8914463	NA	3515.4722	3734.402	unmatched	MS/MS	MS/MS	6	pep_one-mod	wsndelns1_2	3
Human	P07602_E337	SAP_HUMAN_E_337	E	337	0.9564	SAP_HUMAN	P07602	PSAP_PE=1_SV=2	EILDAFDK	E[212.0086]ILDAFDK	1E(212.0086)	581.7493	2	0	1	0	0	6782864.5	7043350	NA	5279.1	5275.805	unmatched	MS/MS	MBR	4	pep_one-mod	wsndelns1_2	1
Human	P07602_E431	SAP_HUMAN_E_431	E	431	0.9593	SAP_HUMAN	P07602	PSAP_PE=1_SV=2	QEILAALEK	QE[212.0086]ILAALEK	2E(212.0086)	613.7994	2	1	1	2	11404937	8033982	12668247	5479.6313	5055.164	5045.1484	MS/MS	MS/MS	MS/MS	9	pep_one-mod	wsndelns1_2	4
Human	P07737_D27	PROF1_HUMAN_D_27	D	27	0.9084	PROF1_HUMAN	P07737	PFN1_PE=1_SV=2	DSPSVWAAVPGK	D[212.0086]SPSVWAAVPGK	1D(212.0086)	713.3184	2	7	2	3	85584040	82731056	103315752	5328.0024	5150.85	5146.684	MS/MS	MS/MS	MS/MS	9	pep_one-mod	wsndelns1_2	12
Human	P07737_E117	PROF1_HUMAN_E_117	E	117	0.95	PROF1_HUMAN	P07737	PFN1_PE=1_SV=2	EGVHGGLINK	E[212.0086]GVHGGLINK	1E(212.0086)	618.2869	2	2	2	1	55171472	42176792	40531488	1119.056	1150.462	1124.837	MS/MS	MS/MS	MS/MS	9	pep_one-mod	wsndelns1_2	5
Human	P07737_S57	PROF1_HUMAN_S_57	S	57	0.9313	PROF1_HUMAN	P07737	PFN1_PE=1_SV=2	SSFYVNGLTLGGQK	S[212.0086]SFYVNGLTLGGQK	1S(212.0086)	841.8873	2	2	4	5	1436826.6	7967360.5	7017192	5782.9883	5317.56	5305.6494	MS/MS	MS/MS	MS/MS	9	pep_one-mod	wsndelns1_2	11
Human	P07737_S92	PROF1_HUMAN_S_92	S	92	0.9561	PROF1_HUMAN	P07737	PFN1_PE=1_SV=2	STGGAPTFNVTVTK	S[212.0086]TGGAPTFNVTVTK	1S(212.0086)	796.3662	2	12	9	9	299367808	89957016	196661152	4175.514	3804.278	3792.329	MS/MS	MS/MS	MS/MS	9	pep_one-mod	wsndelns1_2	30
Human	P07737_T102	PROF1_HUMAN_T_102	T	102	0.7865	PROF1_HUMAN	P07737	PFN1_PE=1_SV=2	STGGAPTFNVTVTK	STGGAPTFNVT[212.0086]VTK	11T(212.0086)	796.3662	2	0	0	0	0	84227112	72642568	NA	3674.528	3660.5513	unmatched	MBR	MBR	2	pep_one-mod	wsndelns1_2	0
Human	P07737_T109	PROF1_HUMAN_T_109	T	109	0.9602	PROF1_HUMAN	P07737	PFN1_PE=1_SV=2	TLVLLMGK	T[212.0086]LVLLMGK	1T(212.0086)	543.7794	2	0	1	0	0	3035840.2	3759046.5	NA	5288.538	5282.5093	unmatched	MS/MS	MBR	4	pep_one-mod	wsndelns1_2	1
Human	P07737_T109	PROF1_HUMAN_T_109	T	109	0.9602	PROF1_HUMAN	P07737	PFN1_PE=1_SV=2	TLVLLMGK	T[212.0086]LVLLM[15.9949]GK	1T(212.0086),6M(15.9949)	551.7769	2	2	5	6	2722228	17152050	39459260	4867.0674	4201.2983	4056.6792	MS/MS	MS/MS	MS/MS	9	pep_one-mod	wsndelns1_2	13
Human	P07737_T39	PROF1_HUMAN_T_39	T	39	0.9561	PROF1_HUMAN	P07737	PFN1_PE=1_SV=2	TFVNITPAEVGVLVGK	T[212.0086]FVNITPAEVGVLVGK	1T(212.0086)	928.4763	2	4	1	3	49663556	9031947	9298715	6762.3574	6757.9644	6758.305	MS/MS	MS/MS	MS/MS	9	pep_one-mod	wsndelns1_2	8
Human	P07814_S891	SYEP_HUMAN_S_891	S	891	0.9562	SYEP_HUMAN	P07814	EPRS1_PE=1_SV=5	NSEPAGLETPEAK	NS[212.0086]EPAGLETPEAK	2S(212.0086)	777.8321	2	2	0	0	3310935.8	646109.3	325360.97	2555.6611	2541.52	2565.443	MS/MS	MBR	MBR	5	pep_one-mod	wsndelns1_2	2
Human	P07814_T1110	SYEP_HUMAN_T_1110	T	1110	0.919	SYEP_HUMAN	P07814	EPRS1_PE=1_SV=5	TELAEPIAIRPTSETVMYPAYAK	T[212.0086]ELAEPIAIRPTSETVM[15.9949]YPAYAK	17M(15.9949),1T(212.0086)	927.1097	3	0	2	2	0	5237409.5	1860722.2	NA	4893.228	4888.7324	unmatched	MS/MS	MS/MS	6	pep_one-mod	wsndelns1_2	4
Human	P07814_Y1504	SYEP_HUMAN_Y_1504	Y	1504	0.9364	SYEP_HUMAN	P07814	EPRS1_PE=1_SV=5	YYTLFGR	Y[212.0086]YTLFGR	1Y(212.0086)	566.2415	2	0	0	1	0	2462229.5	1469237.4	NA	4889.8154	4880.783	unmatched	MBR	MS/MS	4	pep_one-mod	wsndelns1_2	1
Human	P07900_D102	HS90A_HUMAN_D_102	D	102	0.959	HS90A_HUMAN	P07900	HSP90AA1_PE=1_SV=5	ADLINNLGTIAK	AD[212.0086]LINNLGTIAK	2D(212.0086)	727.8605	2	7	6	7	133593816	72751800	87836400	5664.804	5234.9644	5324.241	MS/MS	MS/MS	MS/MS	9	pep_one-mod	wsndelns1_2	20
Human	P07900_D286	HS90A_HUMAN_D_286	D	286	0.6547	HS90A_HUMAN	P07900	HSP90AA1_PE=1_SV=5	YIDQEELNK	YID[212.0086]QEELNK	3D(212.0086)	682.2868	2	1	1	0	246715696	188714848	14135874	1948.0671	2002.831	2132.457	MBR	MS/MS	MBR	7	pep_one-mod	wsndelns1_2	2
Human	P07900_D302	HS90A_HUMAN_D_302	D	302	0.9532	HS90A_HUMAN	P07900	HSP90AA1_PE=1_SV=5	NPDDITNEEYGEFYK	NPD[212.0086]DITNEEYGEFYK	3D(212.0086)	1023.3985	2	4	3	5	77459104	61825156	59829644	5276.933	5115.2344	5105.0723	MS/MS	MS/MS	MS/MS	9	pep_one-mod	wsndelns1_2	12
Human	P07900_D350	HS90A_HUMAN_D_350	D	350	0.689	HS90A_HUMAN	P07900	HSP90AA1_PE=1_SV=5	RAPFDLFENRK	RAPFD[212.0086]LFENRK	5D(212.0086)	535.5871	3	0	0	0	0	32348132	30922992	NA	3417.413	3369.3472	unmatched	MBR	MBR	2	pep_one-mod	wsndelns1_2	0
Human	P07900_D390	HS90A_HUMAN_D_390	D	390	0.9525	HS90A_HUMAN	P07900	HSP90AA1_PE=1_SV=5	GVVDSEDLPLNISR	GVVD[212.0086]SEDLPLNISR	4D(212.0086)	863.4007	2	4	5	3	224938976	153715824	129081784	5819.268	5458.0425	5451.7334	MS/MS	MS/MS	MS/MS	9	pep_one-mod	wsndelns1_2	12
Human	P07900_D500	HS90A_HUMAN_D_500	D	500	0.9609	HS90A_HUMAN	P07900	HSP90AA1_PE=1_SV=5	DQVANSAFVER	D[212.0086]QVANSAFVER	1D(212.0086)	724.3087	2	14	7	7	228895280	80774456	84359072	3501.102	3426.6272	3413.7522	MS/MS	MS/MS	MS/MS	9	pep_one-mod	wsndelns1_2	28
Human	P07900_D621	HS90A_HUMAN_D_621	D	621	0.9586	HS90A_HUMAN	P07900	HSP90AA1_PE=1_SV=5	DNSTMGYMAAK	D[212.0086]NSTM[15.9949]GYM[15.9949]AAK	1D(212.0086),5M(15.9949),8M(15.9949)	716.754	2	0	0	0	0	312279.94	2725893.5	NA	1547.9971	1451.5831	unmatched	MBR	MBR	2	pep_one-mod	wsndelns1_2	0
Human	P07900_D93	HS90A_HUMAN_D_93	D	93	0.8766	HS90A_HUMAN	P07900	HSP90AA1_PE=1_SV=5	TLTIVDTGIGMTK	TLTIVD[212.0086]TGIGM[15.9949]TK	11M(15.9949),6D(212.0086)	789.3726	2	0	0	2	0	8563563	8899744	NA	4453.431	4445.165	unmatched	MBR	MS/MS	4	pep_one-mod	wsndelns1_2	2
Human	P07900_E192	HS90A_HUMAN_E_192	E	192	0.9527	HS90A_HUMAN	P07900	HSP90AA1_PE=1_SV=5	EDQTEYLEER	E[212.0086]DQTEYLEER	1E(212.0086)	762.2928	2	9	4	5	153694992	63651468	68470800	2880.922	2688.2332	2836.35	MS/MS	MS/MS	MS/MS	9	pep_one-mod	wsndelns1_2	18
Human	P07900_E47	HS90A_HUMAN_E_47	E	47	0.9512	HS90A_HUMAN	P07900	HSP90AA1_PE=1_SV=5	ELISNSSDALDK	E[212.0086]LISNSSDALDK	1E(212.0086)	752.3267	2	7	4	3	55319108	25105936	28074150	3234.9312	3316.1052	3303.3071	MS/MS	MS/MS	MS/MS	9	pep_one-mod	wsndelns1_2	14
Human	P07900_E547	HS90A_HUMAN_E_547	E	547	0.9601	HS90A_HUMAN	P07900	HSP90AA1_PE=1_SV=5	EGLELPEDEEEK	E[212.0086]GLELPEDEEEK	1E(212.0086)	814.8267	2	8	4	5	107295480	64279656	66262252	4325.3643	4111.743	4103.417	MS/MS	MS/MS	MS/MS	9	pep_one-mod	wsndelns1_2	17
Human	P07900_E75	HS90A_HUMAN_E_75	E	75	0.9286	HS90A_HUMAN	P07900	HSP90AA1_PE=1_SV=5	ELHINLIPNK	E[212.0086]LHINLIPNK	1E(212.0086)	701.8525	2	0	0	0	0	87335704	97550768	NA	4802.834	4779.533	unmatched	MBR	MBR	2	pep_one-mod	wsndelns1_2	0
Human	P07900_H328	HS90A_HUMAN_H_328	H	328	0.9477	HS90A_HUMAN	P07900	HSP90AA1_PE=1_SV=5	HFSVEGQLEFR	H[212.0086]FSVEGQLEFR	1H(212.0086)	780.84	2	0	0	0	0	1946822.8	932660.6	NA	5184.6724	5171.9854	unmatched	MBR	MBR	2	pep_one-mod	wsndelns1_2	0
Human	P07900_H490	HS90A_HUMAN_H_490	H	490	0.9581	HS90A_HUMAN	P07900	HSP90AA1_PE=1_SV=5	HIYYITGETK	H[212.0086]IYYITGETK	1H(212.0086)	718.8209	2	5	4	3	95847112	56464196	56140472	4411.685	3286.5513	3272.738	MS/MS	MS/MS	MS/MS	9	pep_one-mod	wsndelns1_2	12
Human	P07900_H633	HS90A_HUMAN_H_633	H	633	0.9535	HS90A_HUMAN	P07900	HSP90AA1_PE=1_SV=5	HLEINPDHSIIETLR	H[212.0086]LEINPDHSIIETLR	1H(212.0086)	999.9802	2	0	0	0	0	4114477.2	4207385	NA	4878.351	4855.79	unmatched	MBR	MBR	2	pep_one-mod	wsndelns1_2	0
Human	P07900_H633	HS90A_HUMAN_H_633	H	633	0.9535	HS90A_HUMAN	P07900	HSP90AA1_PE=1_SV=5	HLEINPDHSIIETLR	H[212.0086]LEINPDHSIIETLR	1H(212.0086)	666.9892	3	0	3	2	0	42185668	35183980	NA	4875.561	4857.014	unmatched	MS/MS	MS/MS	6	pep_one-mod	wsndelns1_2	5
Human	P07900_K112	HS90A_HUMAN_K_112	K	112	0.8501	HS90A_HUMAN	P07900	HSP90AA1_PE=1_SV=5	ADLINNLGTIAK	ADLINNLGTIAK[212.0086]	12K(212.0086)	727.8605	2	0	1	2	0	14770280	74502984	NA	5071.7974	5010.971	unmatched	MS/MS	MS/MS	6	pep_one-mod	wsndelns1_2	3
Human	P07900_K436	HS90A_HUMAN_K_436	K	436	0.9539	HS90A_HUMAN	P07900	HSP90AA1_PE=1_SV=5	KFYEQFSK	K[212.0086]FYEQFSK	1K(212.0086)	644.7784	2	0	0	0	0	4047975.8	2665907.5	NA	2692.9001	2679.4812	unmatched	MBR	MBR	2	pep_one-mod	wsndelns1_2	0
Human	P07900_K69	HS90A_HUMAN_K_69	K	69	0.9238	HS90A_HUMAN	P07900	HSP90AA1_PE=1_SV=5	IRYESLTDPSK	IRYESLTDPSK[212.0086]	11K(212.0086)	760.84760000000006	2	0	0	0	0	4554159.5	20540984	NA	2169.426	2110.861	unmatched	MBR	MBR	2	pep_one-mod	wsndelns1_2	0
Human	P07900_R346	HS90A_HUMAN_R_346	R	346	0.9432	HS90A_HUMAN	P07900	HSP90AA1_PE=1_SV=5	RAPFDLFENRK	R[212.0086]APFDLFENRK	1R(212.0086)	535.5871	3	0	0	1	0	13638944	21128562	NA	3668.371	3625.3433	unmatched	MBR	MS/MS	4	pep_one-mod	wsndelns1_2	1
Human	P07900_R60	HS90A_HUMAN_R_60	R	60	0.9416	HS90A_HUMAN	P07900	HSP90AA1_PE=1_SV=5	IRYESLTDPSK	IR[212.0086]YESLTDPSK	2R(212.0086)	760.84760000000006	2	0	2	2	210359520	83493416	79696312	4305.7783	2380.7231	2430.998	MBR	MS/MS	MS/MS	7	pep_one-mod	wsndelns1_2	4
Human	P07900_R60	HS90A_HUMAN_R_60	R	60	0.9416	HS90A_HUMAN	P07900	HSP90AA1_PE=1_SV=5	IRYESLTDPSK	IR[212.0086]YESLTDPSK	2R(212.0086)	507.5675	3	3	0	1	51042520	5928979.5	14248098	4302.851	2493.9172	3209.832	MS/MS	MBR	MS/MS	7	pep_one-mod	wsndelns1_2	4
Human	P07900_S315	HS90A_HUMAN_S_315	S	315	0.9553	HS90A_HUMAN	P07900	HSP90AA1_PE=1_SV=5	SLTNDWEDHLAVK	S[212.0086]LTNDWEDHLAVK	1S(212.0086)	870.3798	2	1	1	3	1935911.5	4999788.5	4508492	6140.787	4416.5273	4522.1924	MS/MS	MS/MS	MS/MS	9	pep_one-mod	wsndelns1_2	5
Human	P07900_S315	HS90A_HUMAN_S_315	S	315	0.9553	HS90A_HUMAN	P07900	HSP90AA1_PE=1_SV=5	SLTNDWEDHLAVK	S[212.0086]LTNDWEDHLAVK	1S(212.0086)	580.589	3	0	4	3	0	31689292	33673716	NA	4534.0044	4498.392	unmatched	MS/MS	MS/MS	6	pep_one-mod	wsndelns1_2	7
Human	P07900_S442	HS90A_HUMAN_S_442	S	442	0.929	HS90A_HUMAN	P07900	HSP90AA1_PE=1_SV=5	FYEQFSK	FYEQFS[212.0086]K	6S(212.0086)	580.731	2	0	1	0	0	3812553.8	898874.6	NA	2654.291	2661.02	unmatched	MS/MS	MBR	4	pep_one-mod	wsndelns1_2	1
Human	P07900_S543	HS90A_HUMAN_S_543	S	543	0.8707	HS90A_HUMAN	P07900	HSP90AA1_PE=1_SV=5	TLVSVTK	TLVS[212.0086]VTK	4S(212.0086)	480.2385	2	0	0	0	0	68273128	175562.2	NA	2049.74	1639.732	unmatched	MBR	MBR	2	pep_one-mod	wsndelns1_2	0
Human	P07900_T540	HS90A_HUMAN_T_540	T	540	0.9491	HS90A_HUMAN	P07900	HSP90AA1_PE=1_SV=5	TLVSVTK	T[212.0086]LVSVTK	1T(212.0086)	480.2385	2	8	5	5	56204848	56212816	38860268	1689.0221	2049.74	1456.6531	MS/MS	MS/MS	MS/MS	9	pep_one-mod	wsndelns1_2	18
Human	P07900_T88	HS90A_HUMAN_T_88	T	88	0.957	HS90A_HUMAN	P07900	HSP90AA1_PE=1_SV=5	TLTIVDTGIGMTK	T[212.0086]LTIVDTGIGMTK	1T(212.0086)	781.3752	2	0	0	2	0	3524726	3867972	NA	5327.895	5323.245	unmatched	MBR	MS/MS	4	pep_one-mod	wsndelns1_2	2
Human	P07900_T88	HS90A_HUMAN_T_88	T	88	0.957	HS90A_HUMAN	P07900	HSP90AA1_PE=1_SV=5	TLTIVDTGIGMTK	T[212.0086]LTIVDTGIGM[15.9949]TK	11M(15.9949),1T(212.0086)	789.3726	2	21	18	22	308428000	75408640	75315384	5128.393	4682.581	5009.4204	MS/MS	MS/MS	MS/MS	9	pep_one-mod	wsndelns1_2	61
Human	P07900_T90	HS90A_HUMAN_T_90	T	90	0.8708	HS90A_HUMAN	P07900	HSP90AA1_PE=1_SV=5	TLTIVDTGIGMTK	TLT[212.0086]IVDTGIGM[15.9949]TK	11M(15.9949),3T(212.0086)	789.3726	2	0	1	0	0	12487896	257350.27	NA	4613.223	4563.937	unmatched	MS/MS	MBR	4	pep_one-mod	wsndelns1_2	1
Human	P07900_Y284	HS90A_HUMAN_Y_284	Y	284	0.9593	HS90A_HUMAN	P07900	HSP90AA1_PE=1_SV=5	YIDQEELNK	Y[212.0086]IDQEELNK	1Y(212.0086)	682.2868	2	16	10	15	295401728	212434656	220684064	3060.589	2839.124	2841.591	MS/MS	MS/MS	MS/MS	9	pep_one-mod	wsndelns1_2	41
Human	P07900_Y438	HS90A_HUMAN_Y_438	Y	438	0.9585	HS90A_HUMAN	P07900	HSP90AA1_PE=1_SV=5	FYEQFSK	FY[212.0086]EQFSK	2Y(212.0086)	580.731	2	8	4	5	73843464	47594192	10265060	3899.7622	3973.7332	4868.9854	MS/MS	MS/MS	MS/MS	9	pep_one-mod	wsndelns1_2	17
Human	P07900_Y465	HS90A_HUMAN_Y_465	Y	465	0.9406	HS90A_HUMAN	P07900	HSP90AA1_PE=1_SV=5	YYTSASGDEMVSLK	Y[212.0086]YTSASGDEMVSLK	1Y(212.0086)	881.8601	2	0	1	2	0	2800724	5660992	NA	4243.477	4249.785	unmatched	MS/MS	MS/MS	6	pep_one-mod	wsndelns1_2	3
Human	P07900_Y465	HS90A_HUMAN_Y_465	Y	465	0.9406	HS90A_HUMAN	P07900	HSP90AA1_PE=1_SV=5	YYTSASGDEMVSLK	Y[212.0086]YTSASGDEM[15.9949]VSLK	10M(15.9949),1Y(212.0086)	889.8575	2	13	7	5	117075248	64980944	70257072	3350.4172	3189.4812	3179.4192	MS/MS	MS/MS	MS/MS	9	pep_one-mod	wsndelns1_2	25
Human	P07900_Y61	HS90A_HUMAN_Y_61	Y	61	0.946	HS90A_HUMAN	P07900	HSP90AA1_PE=1_SV=5	YESLTDPSK	Y[212.0086]ESLTDPSK	1Y(212.0086)	626.255	2	1	1	1	10617758	7057682.5	844389.4	2373.539	2379.8162	1910.6221	MS/MS	MS/MS	MS/MS	9	pep_one-mod	wsndelns1_2	3
Human	P07910_D191	HNRPC_HUMAN_D_191	D	191	0.9598	HNRPC_HUMAN	P07910	HNRNPC_PE=1_SV=4	GDDLQAIK	GD[212.0086]DLQAIK	2D(212.0086)	536.2338	2	5	3	3	117064888	69224696	52016548	2195.538	2216.5552	2166.979	MS/MS	MS/MS	MS/MS	9	pep_one-mod	wsndelns1_2	11
Human	P07910_D208	HNRPC_HUMAN_D_208	D	208	0.9586	HNRPC_HUMAN	P07910	HNRNPC_PE=1_SV=4	VDSLLENLEK	VD[212.0086]SLLENLEK	2D(212.0086)	686.3182	2	1	3	3	13607766	24333080	28593842	6157.823	5914.6313	5913.8594	MS/MS	MS/MS	MS/MS	9	pep_one-mod	wsndelns1_2	7
Human	P07910_K30	HNRPC_HUMAN_K_30	K	30	0.9513	HNRPC_HUMAN	P07910	HNRNPC_PE=1_SV=4	KSDVEAIFSK	K[212.0086]SDVEAIFSK	1K(212.0086)	668.3076	2	0	2	3	0	20137202	19627366	NA	2861.2852	3045.6562	unmatched	MS/MS	MS/MS	6	pep_one-mod	wsndelns1_2	5
Human	P07910_S31	HNRPC_HUMAN_S_31	S	31	0.9501	HNRPC_HUMAN	P07910	HNRNPC_PE=1_SV=4	SDVEAIFSK	S[212.0086]DVEAIFSK	1S(212.0086)	604.2601	2	4	3	2	30672210	5320599	6260371.5	4913.7305	4566.22	5829.9224	MS/MS	MS/MS	MS/MS	9	pep_one-mod	wsndelns1_2	9
Human	P07910_Y57	HNRPC_HUMAN_Y_57	Y	57	0.9452	HNRPC_HUMAN	P07910	HNRNPC_PE=1_SV=4	GFAFVQYVNER	GFAFVQY[212.0086]VNER	7Y(212.0086)	771.3372	2	0	0	0	0	10311564	9710881	NA	5700.1733	5691.664	unmatched	MBR	MBR	2	pep_one-mod	wsndelns1_2	0
Human	P08195_D397	4F2_HUMAN_D_397	D	397	0.9519	4F2_HUMAN	P08195	SLC3A2_PE=1_SV=3	DLLLTSSYLSDSGSTGEHTK	D[212.0086]LLLTSSYLSDSGSTGEHTK	1D(212.0086)	775.0123	3	0	1	1	0	1812136.2	1193043.6	NA	5397.096	5398.27	unmatched	MS/MS	MS/MS	6	pep_one-mod	wsndelns1_2	2
Human	P08195_D594	4F2_HUMAN_D_594	D	594	0.9547	4F2_HUMAN	P08195	SLC3A2_PE=1_SV=3	ADLLLSTQPGREEGSPLELER	AD[212.0086]LLLSTQPGREEGSPLELER	2D(212.0086)	841.4055	3	2	1	1	6363693.5	4158028.8	3648638.2	6616.5083	5294.8193	5281.117	MS/MS	MS/MS	MS/MS	9	pep_one-mod	wsndelns1_2	4
Human	P08195_E112	4F2_HUMAN_E_112	E	112	0.9511	4F2_HUMAN	P08195	SLC3A2_PE=1_SV=3	EVELNELEPEK	E[212.0086]VELNELEPEK	1E(212.0086)	770.8369	2	0	0	1	0	568997.7	3971660	NA	3923.4792	4351.893	unmatched	MBR	MS/MS	4	pep_one-mod	wsndelns1_2	1
Human	P08195_E617	4F2_HUMAN_E_617	E	617	0.9051	4F2_HUMAN	P08195	SLC3A2_PE=1_SV=3	LEPHEGLLLR	LE[212.0086]PHEGLLLR	2E(212.0086)	463.5655	3	0	1	0	0	2698392	740741.06	NA	3468.4192	3435.591	unmatched	MS/MS	MBR	4	pep_one-mod	wsndelns1_2	1
Human	P08195_S513	4F2_HUMAN_S_513	S	513	0.9265	4F2_HUMAN	P08195	SLC3A2_PE=1_SV=3	GQSEDPGSLLSLFR	GQS[212.0086]EDPGSLLSLFR	3S(212.0086)	859.3876	2	1	0	0	10412438	2385779.2	2201876.2	6817.969	6808.6235	6807.4424	MS/MS	MBR	MBR	5	pep_one-mod	wsndelns1_2	1
Human	P08238_D294	HS90B_HUMAN_D_294	D	294	0.952	HS90B_HUMAN	P08238	HSP90AB1_PE=1_SV=4	NPDDITQEEYGEFYK	NPD[212.0086]DITQEEYGEFYK	3D(212.0086)	1030.4064	2	8	5	3	85339480	51518604	56603884	5397.124	5229.749	5218.076	MS/MS	MS/MS	MS/MS	9	pep_one-mod	wsndelns1_2	16
Human	P08238_D342	HS90B_HUMAN_D_342	D	342	0.8948	HS90B_HUMAN	P08238	HSP90AB1_PE=1_SV=4	APFDLFENK	APFD[212.0086]LFENK	4D(212.0086)	646.776	2	0	0	0	0	2894979.8	3428263.8	NA	5827.5254	5819.1694	unmatched	MBR	MBR	2	pep_one-mod	wsndelns1_2	0
Human	P08238_D74	HS90B_HUMAN_D_74	D	74	0.9602	HS90B_HUMAN	P08238	HSP90AB1_PE=1_SV=4	IDIIPNPQER	ID[212.0086]IIPNPQER	2D(212.0086)	703.8317	2	0	6	4	0	150213360	155847040	NA	4503.9463	4497.2334	unmatched	MS/MS	MS/MS	6	pep_one-mod	wsndelns1_2	10
Human	P08238_E251	HS90B_HUMAN_E_251	E	251	0.9452	HS90B_HUMAN	P08238	HSP90AB1_PE=1_SV=4	IEDVGSDEEDDSGK	IE[212.0086]DVGSDEEDDSGK	2E(212.0086)	853.8118	2	3	1	5	16100163	3055824	3131600	1748.78	1790.7551	1718.8801	MS/MS	MS/MS	MS/MS	9	pep_one-mod	wsndelns1_2	9
Human	P08238_E42	HS90B_HUMAN_E_42	E	42	0.9539	HS90B_HUMAN	P08238	HSP90AB1_PE=1_SV=4	ELISNASDALDK	E[212.0086]LISNASDALDK	1E(212.0086)	744.3292	2	7	4	5	99296968	46811276	61366472	3972.985	3738.7922	3715.7632	MS/MS	MS/MS	MS/MS	9	pep_one-mod	wsndelns1_2	16
Human	P08238_E492	HS90B_HUMAN_E_492	E	492	0.9584	HS90B_HUMAN	P08238	HSP90AB1_PE=1_SV=4	EQVANSAFVER	E[212.0086]QVANSAFVER	1E(212.0086)	731.3165	2	8	4	7	11551658	31691542	43228940	3189.3142	2724.1702	2693.239	MS/MS	MS/MS	MS/MS	9	pep_one-mod	wsndelns1_2	19
Human	P08238_H442	HS90B_HUMAN_H_442	H	442	0.9416	HS90B_HUMAN	P08238	HSP90AB1_PE=1_SV=4	LGIHEDSTNR	LGIH[212.0086]EDSTNR	4H(212.0086)	677.2877	2	0	1	0	0	19496152	23102418	NA	1121.546	1115.9391	unmatched	MS/MS	MBR	4	pep_one-mod	wsndelns1_2	1
Human	P08238_H442	HS90B_HUMAN_H_442	H	442	0.9416	HS90B_HUMAN	P08238	HSP90AB1_PE=1_SV=4	LGIHEDSTNR	LGIH[212.0086]EDSTNR	4H(212.0086)	451.8609	3	0	0	0	0	10708092	2437736.5	NA	1121.546	1590.0161	unmatched	MBR	MBR	2	pep_one-mod	wsndelns1_2	0
Human	P08238_H625	HS90B_HUMAN_H_625	H	625	0.9501	HS90B_HUMAN	P08238	HSP90AB1_PE=1_SV=4	HLEINPDHPIVETLR	H[212.0086]LEINPDHPIVETLR	1H(212.0086)	997.9827	2	0	1	0	0	2571978.8	2376083.2	NA	4349.746	4328.269	unmatched	MS/MS	MBR	4	pep_one-mod	wsndelns1_2	1
Human	P08238_H625	HS90B_HUMAN_H_625	H	625	0.9501	HS90B_HUMAN	P08238	HSP90AB1_PE=1_SV=4	HLEINPDHPIVETLR	H[212.0086]LEINPDHPIVETLR	1H(212.0086)	665.6576	3	0	2	3	0	91490504	67836816	NA	4352.04	4328.269	unmatched	MS/MS	MS/MS	6	pep_one-mod	wsndelns1_2	5
Human	P08238_K53	HS90B_HUMAN_K_53	K	53	0.9015	HS90B_HUMAN	P08238	HSP90AB1_PE=1_SV=4	ELISNASDALDK	ELISNASDALDK[212.0086]	12K(212.0086)	744.3292	2	0	0	1	0	13855619	11346175	NA	3381.7542	3367.3552	unmatched	MBR	MS/MS	4	pep_one-mod	wsndelns1_2	1
Human	P08238_S434	HS90B_HUMAN_S_434	S	434	0.9355	HS90B_HUMAN	P08238	HSP90AB1_PE=1_SV=4	FYEAFSK	FYEAFS[212.0086]K	6S(212.0086)	552.2202	2	0	0	1	0	6694293.5	1989452.5	NA	3020.5671	3003.5981	unmatched	MBR	MS/MS	4	pep_one-mod	wsndelns1_2	1
Human	P08238_S482	HS90B_HUMAN_S_482	S	482	0.957	HS90B_HUMAN	P08238	HSP90AB1_PE=1_SV=4	SIYYITGESK	S[212.0086]IYYITGESK	1S(212.0086)	686.7996	2	8	4	2	2289601	25756998	27607028	4094.4512	3539.86	3531.964	MS/MS	MS/MS	MS/MS	9	pep_one-mod	wsndelns1_2	14
Human	P08238_S532	HS90B_HUMAN_S_532	S	532	0.9483	HS90B_HUMAN	P08238	HSP90AB1_PE=1_SV=4	SLVSVTK	S[212.0086]LVSVTK	1S(212.0086)	473.2307	2	6	1	2	100408584	36065240	11829603	2108.5051	2152.61	3231.2021	MS/MS	MS/MS	MS/MS	9	pep_one-mod	wsndelns1_2	9
Human	P08238_Y430	HS90B_HUMAN_Y_430	Y	430	0.9552	HS90B_HUMAN	P08238	HSP90AB1_PE=1_SV=4	FYEAFSK	FY[212.0086]EAFSK	2Y(212.0086)	552.2202	2	8	6	7	117010304	55100648	62352256	4370.492	4264.707	4254.848	MS/MS	MS/MS	MS/MS	9	pep_one-mod	wsndelns1_2	21
Human	P08238_Y457	HS90B_HUMAN_Y_457	Y	457	0.8539	HS90B_HUMAN	P08238	HSP90AB1_PE=1_SV=4	YHTSQSGDEMTSLSEYVSR	Y[212.0086]HTSQSGDEMTSLSEYVSR	1Y(212.0086)	796.9894	3	0	1	1	0	2780839.8	232694.95	NA	4375.828	4362.7173	unmatched	MS/MS	MS/MS	6	pep_one-mod	wsndelns1_2	2
Human	P08238_Y457	HS90B_HUMAN_Y_457	Y	457	0.8539	HS90B_HUMAN	P08238	HSP90AB1_PE=1_SV=4	YHTSQSGDEMTSLSEYVSR	Y[212.0086]HTSQSGDEM[15.9949]TSLSEYVSR	10M(15.9949),1Y(212.0086)	802.321	3	5	6	2	12137181	20522262	22189130	4777.5684	3181.101	3053.0361	MS/MS	MS/MS	MS/MS	9	pep_one-mod	wsndelns1_2	13
Human	P08621_D17	RU17_HUMAN_D_17	D	17	0.9523	RU17_HUMAN	P08621	SNRNP70_PE=1_SV=2	DPIPYLPPLEK	D[212.0086]PIPYLPPLEK	1D(212.0086)	747.3624	2	0	0	0	0	4915275	4209900.5	NA	6772.1143	6774.1494	unmatched	MBR	MBR	2	pep_one-mod	wsndelns1_2	0
Human	P08670_D148	VIME_HUMAN_D_148	D	148	0.9481	VIME_HUMAN	P08670	VIM_PE=1_SV=4	LGDLYEEEMR	LGD[212.0086]LYEEEM[15.9949]R	3D(212.0086),9M(15.9949)	741.7889	2	0	0	0	0	311619.06	1807395.9	NA	3794.3882	3742.5403	unmatched	MBR	MBR	2	pep_one-mod	wsndelns1_2	0
Human	P08670_D162	VIME_HUMAN_D_162	D	162	0.9529	VIME_HUMAN	P08670	VIM_PE=1_SV=4	QVDQLTNDK	QVD[212.0086]QLTNDK	3D(212.0086)	636.7713	2	2	1	1	17243482	10030551	8373985	1298.26	1317.139	1292.728	MS/MS	MS/MS	MS/MS	9	pep_one-mod	wsndelns1_2	4
Human	P08670_D176	VIME_HUMAN_D_176	D	176	0.9587	VIME_HUMAN	P08670	VIM_PE=1_SV=4	DNLAEDIMR	D[212.0086]NLAEDIM[15.9949]R	1D(212.0086),8M(15.9949)	652.7574	2	4	2	3	13685940	10513120	12433061	3916.0942	3080.029	3080.6562	MS/MS	MS/MS	MS/MS	9	pep_one-mod	wsndelns1_2	9
Human	P08670_D209	VIME_HUMAN_D_209	D	209	0.959	VIME_HUMAN	P08670	VIM_PE=1_SV=4	QDVDNASLAR	QD[212.0086]VDNASLAR	2D(212.0086)	650.7745	2	3	5	4	21313840	7535771.5	11466209	1255.5131	1281.025	1259.0071	MS/MS	MS/MS	MS/MS	9	pep_one-mod	wsndelns1_2	12
Human	P08670_D297	VIME_HUMAN_D_297	D	297	0.9555	VIME_HUMAN	P08670	VIM_PE=1_SV=4	FADLSEAANR	FAD[212.0086]LSEAANR	3D(212.0086)	653.2716	2	3	2	3	21984196	8382683	19810078	3900.1802	3917.2793	3767.4631	MS/MS	MS/MS	MS/MS	9	pep_one-mod	wsndelns1_2	8
Human	P08670_D297	VIME_HUMAN_D_297	D	297	0.9555	VIME_HUMAN	P08670	VIM_PE=1_SV=4	FADLSEAANRNNDALR	FAD[212.0086]LSEAANRNNDALR	3D(212.0086)	663.6284	3	0	1	1	0	14651825	15997338	NA	3766.6062	3744.174	unmatched	MS/MS	MS/MS	6	pep_one-mod	wsndelns1_2	2
Human	P08670_D367	VIME_HUMAN_D_367	D	367	0.9323	VIME_HUMAN	P08670	VIM_PE=1_SV=4	LQDEIQNMK	LQD[212.0086]EIQNM[15.9949]K	3D(212.0086),8M(15.9949)	673.7809	2	1	0	1	572148.44	0	134065.98	1847.7991	NA	1404.7311	MS/MS	unmatched	MS/MS	6	pep_one-mod	wsndelns1_2	2
Human	P08670_D451	VIME_HUMAN_D_451	D	451	0.9594	VIME_HUMAN	P08670	VIM_PE=1_SV=4	DGQVINETSQHHDDLE	D[212.0086]GQVINETSQHHDDLE	1D(212.0086)	683.6075	3	1	1	1	4082639	1136398.6	12322717	3665.3213	2364.9702	2337.54	MS/MS	MS/MS	MS/MS	9	pep_one-mod	wsndelns1_2	3
Human	P08670_E106	VIME_HUMAN_E_106	E	106	0.954	VIME_HUMAN	P08670	VIM_PE=1_SV=4	VELQELNDR	VE[212.0086]LQELNDR	2E(212.0086)	664.2924	2	5	2	2	6120647	36330868	30702642	3172.217	3053.767	3040.4001	MS/MS	MS/MS	MS/MS	9	pep_one-mod	wsndelns1_2	9
Human	P08670_E197	VIME_HUMAN_E_197	E	197	0.9235	VIME_HUMAN	P08670	VIM_PE=1_SV=4	EEAENTLQSFR	E[212.0086]EAENTLQSFR	1E(212.0086)	768.3166	2	0	1	1	0	1967568.8	2204093.8	NA	3631.7542	3623.7922	unmatched	MS/MS	MS/MS	6	pep_one-mod	wsndelns1_2	2
Human	P08670_E286	VIME_HUMAN_E_286	E	286	0.9462	VIME_HUMAN	P08670	VIM_PE=1_SV=4	NLQEAEEWYK	NLQE[212.0086]AEEWYK	4E(212.0086)	761.3109	2	0	1	1	0	869924.7	11328159	NA	4733.932	4742.938	unmatched	MS/MS	MS/MS	6	pep_one-mod	wsndelns1_2	2
Human	P08670_E382	VIME_HUMAN_E_382	E	382	0.8776	VIME_HUMAN	P08670	VIM_PE=1_SV=4	EYQDLLNVK	E[212.0086]YQDLLNVK	1E(212.0086)	667.2998	2	0	0	0	0	2473541.5	1950301	NA	4773.25	4759.084	unmatched	MBR	MBR	2	pep_one-mod	wsndelns1_2	0
Human	P08670_R304	VIME_HUMAN_R_304	R	304	0.6805	VIME_HUMAN	P08670	VIM_PE=1_SV=4	FADLSEAANRNNDALR	FADLSEAANR[212.0086]NNDALR	10R(212.0086)	663.6284	3	0	0	0	0	473868.56	7694450.5	NA	3477.8572	3433.8142	unmatched	MBR	MBR	2	pep_one-mod	wsndelns1_2	0
Human	P08670_S144	VIME_HUMAN_S_144	S	144	0.8854	VIME_HUMAN	P08670	VIM_PE=1_SV=4	SRLGDLYEEEMR	S[212.0086]RLGDLYEEEM[15.9949]R	11M(15.9949),1S(212.0086)	575.9061	3	0	0	0	0	2390039	449308.06	NA	3037.9292	3045.6562	unmatched	MBR	MBR	2	pep_one-mod	wsndelns1_2	0
Human	P08670_S29	VIME_HUMAN_S_29	S	29	0.9488	VIME_HUMAN	P08670	VIM_PE=1_SV=4	SYVTTSTR	S[212.0086]YVTTSTR	1S(212.0086)	563.7368	2	1	1	0	7475066.5	14746994	351654.75	2034.0691	1118.581	1390.8801	MS/MS	MS/MS	MBR	7	pep_one-mod	wsndelns1_2	2
Human	P08670_S325	VIME_HUMAN_S_325	S	325	0.9506	VIME_HUMAN	P08670	VIM_PE=1_SV=4	QVQSLTCEVDALK	QVQS[212.0086]LTC[57.0215]EVDALK	4S(212.0086),7C(57.0215)	851.8839	2	0	0	1	0	3367278.8	1184953.8	NA	4593.765	4583.1064	unmatched	MBR	MS/MS	4	pep_one-mod	wsndelns1_2	1
Human	P08670_S51	VIME_HUMAN_S_51	S	51	0.9565	VIME_HUMAN	P08670	VIM_PE=1_SV=4	SLYASSPGGVYATR	S[212.0086]LYASSPGGVYATR	1S(212.0086)	820.8637	2	1	3	3	35612420	8848723	10194964	3855.3882	3330.9602	3305.7031	MS/MS	MS/MS	MS/MS	9	pep_one-mod	wsndelns1_2	7
Human	P08670_S72	VIME_HUMAN_S_72	S	72	0.8808	VIME_HUMAN	P08670	VIM_PE=1_SV=4	SSVPGVR	S[212.0086]SVPGVR	1S(212.0086)	457.205	2	0	0	0	0	27238370	25254418	NA	1778.4841	1183.6691	unmatched	MBR	MBR	2	pep_one-mod	wsndelns1_2	0
Human	P08670_T37	VIME_HUMAN_T_37	T	37	0.9516	VIME_HUMAN	P08670	VIM_PE=1_SV=4	TYSLGSALRPSTSR	T[212.0086]YSLGSALRPSTSR	1T(212.0086)	569.9365	3	0	1	1	31431392	21455654	25550930	5299.163	2873.541	2858.506	MBR	MS/MS	MS/MS	7	pep_one-mod	wsndelns1_2	2
Human	P08670_Y276	VIME_HUMAN_Y_276	Y	276	0.9482	VIME_HUMAN	P08670	VIM_PE=1_SV=4	QQYESVAAK	QQY[212.0086]ESVAAK	3Y(212.0086)	618.2631	2	1	0	0	1134201.2	3055511.8	511987.25	1289.5271	1162.7631	1297.8771	MS/MS	MBR	MBR	5	pep_one-mod	wsndelns1_2	1
Human	P08670_Y53	VIME_HUMAN_Y_53	Y	53	0.7983	VIME_HUMAN	P08670	VIM_PE=1_SV=4	SLYASSPGGVYATR	SLY[212.0086]ASSPGGVYATR	3Y(212.0086)	820.8637	2	0	0	0	0	788087	9765199	NA	3605.3743	3569.996	unmatched	MBR	MBR	2	pep_one-mod	wsndelns1_2	0
Human	P08708_Y53	RS17_HUMAN_Y_53	Y	53	0.9278	RS17_HUMAN	P08708	RPS17_PE=1_SV=2	IAGYVTHLMK	IAGY[212.0086]VTHLM[15.9949]K	4Y(212.0086),9M(15.9949)	680.8145	2	0	1	0	0	6992481	4562749.5	NA	3087.006	3044.426	unmatched	MS/MS	MBR	4	pep_one-mod	wsndelns1_2	1
Human	P08758_E52	ANXA5_HUMAN_E_52	E	52	0.954	ANXA5_HUMAN	P08758	ANXA5_PE=1_SV=2	QEISAAFK	QE[212.0086]ISAAFK	2E(212.0086)	553.2442	2	1	1	0	9271131	12237989	608766.8	2644.2551	2840.435	2856.7842	MS/MS	MS/MS	MBR	7	pep_one-mod	wsndelns1_2	2
Human	P08758_T111	ANXA5_HUMAN_T_111	T	111	0.9501	ANXA5_HUMAN	P08758	ANXA5_PE=1_SV=2	VLTEIIASR	VLT[212.0086]EIIASR	3T(212.0086)	607.3074	2	0	1	1	0	12753311	4907997.5	NA	5398.0024	5399.329	unmatched	MS/MS	MS/MS	6	pep_one-mod	wsndelns1_2	2
Human	P08758_T196	ANXA5_HUMAN_T_196	T	196	0.9567	ANXA5_HUMAN	P08758	ANXA5_PE=1_SV=2	FITIFGTR	FIT[212.0086]IFGTR	3T(212.0086)	583.7783	2	0	0	0	0	3621521.5	3262609.2	NA	6831.8003	6830.575	unmatched	MBR	MBR	2	pep_one-mod	wsndelns1_2	0
Human	P08758_T8	ANXA5_HUMAN_T_8	T	8	0.9576	ANXA5_HUMAN	P08758	ANXA5_PE=1_SV=2	GTVTDFPGFDER	GT[212.0086]VTDFPGFDER	2T(212.0086)	776.8138	2	0	2	2	0	24464344	32231548	NA	5065.1104	5008.645	unmatched	MS/MS	MS/MS	6	pep_one-mod	wsndelns1_2	4
Human	P08758_Y91	ANXA5_HUMAN_Y_91	Y	91	0.956	ANXA5_HUMAN	P08758	ANXA5_PE=1_SV=2	LYDAYELK	LY[212.0086]DAYELK	2Y(212.0086)	613.765	2	0	0	2	0	7274286	11228993	NA	3557.299	3944.7112	unmatched	MBR	MS/MS	4	pep_one-mod	wsndelns1_2	2
Human	P08865_S43	RSSA_HUMAN_S_43	S	43	0.916	RSSA_HUMAN	P08865	RPSA_PE=1_SV=4	SDGIYIINLK	S[212.0086]DGIYIINLK	1S(212.0086)	674.3258	2	0	3	2	0	6522626.5	2114206.5	NA	5769.057	6031.038	unmatched	MS/MS	MS/MS	6	pep_one-mod	wsndelns1_2	5
Human	P08865_T125	RSSA_HUMAN_T_125	T	125	0.8515	RSSA_HUMAN	P08865	RPSA_PE=1_SV=4	LLVVTDPR	LLVVT[212.0086]DPR	5T(212.0086)	562.7835	2	0	1	0	0	7779415.5	8117559	NA	3353.193	3346.6553	unmatched	MS/MS	MBR	4	pep_one-mod	wsndelns1_2	1
Human	P08865_T94	RSSA_HUMAN_T_94	T	94	0.9578	RSSA_HUMAN	P08865	RPSA_PE=1_SV=4	FAAATGATPIAGR	FAAAT[212.0086]GATPIAGR	5T(212.0086)	708.3319	2	2	2	3	6824536.5	34788612	38130108	3227.0862	3444.142	3429.0452	MS/MS	MS/MS	MS/MS	9	pep_one-mod	wsndelns1_2	7
Human	P08865_Y156	RSSA_HUMAN_Y_156	Y	156	0.9549	RSSA_HUMAN	P08865	RPSA_PE=1_SV=4	YVDIAIPCNNK	Y[212.0086]VDIAIPC[57.0215]NNK	1Y(212.0086),8C(57.0215)	759.8309	2	3	3	3	7863113.5	12265702	14190810	4108.5273	4722.395	4718.0933000000005	MS/MS	MS/MS	MS/MS	9	pep_one-mod	wsndelns1_2	9
Human	P09012_D262	SNRPA_HUMAN_D_262	D	262	0.9568	SNRPA_HUMAN	P09012	SNRPA_PE=1_SV=3	DALQGFK	D[212.0086]ALQGFK	1D(212.0086)	495.7126	2	1	0	0	9111438	0	3332801.2	3271.873	NA	3287.4902	MS/MS	unmatched	MBR	4	pep_one-mod	wsndelns1_2	1
Human	P09012_T89	SNRPA_HUMAN_T_89	T	89	0.9373	SNRPA_HUMAN	P09012	SNRPA_PE=1_SV=3	TDSDIIAK	T[212.0086]DSDIIAK	1T(212.0086)	537.7337	2	0	0	1	0	524717.25	252913.08	NA	1711.9341	1680.128	unmatched	MBR	MS/MS	4	pep_one-mod	wsndelns1_2	1
Human	P09211_D58	GSTP1_HUMAN_D_58	D	58	0.9433	GSTP1_HUMAN	P09211	GSTP1_PE=1_SV=2	FQDGDLTLYQSNTILR	FQD[212.0086]GDLTLYQSNTILR	3D(212.0086)	1048.4828	2	2	2	0	11050302	288796.66	4489042.5	6776.1646	6251.198	6421.1484	MS/MS	MS/MS	MBR	7	pep_one-mod	wsndelns1_2	4
Human	P09211_S47	GSTP1_HUMAN_S_47	S	47	0.9536	GSTP1_HUMAN	P09211	GSTP1_PE=1_SV=2	ASCLYGQLPK	AS[212.0086]C[57.0215]LYGQLPK	2S(212.0086),3C(57.0215)	674.7963	2	0	3	2	0	22980030	10510301	NA	3432.756	3871.0771	unmatched	MS/MS	MS/MS	6	pep_one-mod	wsndelns1_2	5
Human	P09211_T76	GSTP1_HUMAN_T_76	T	76	0.9569	GSTP1_HUMAN	P09211	GSTP1_PE=1_SV=2	TLGLYGK	T[212.0086]LGLYGK	1T(212.0086)	482.2254	2	8	2	3	105829080	13199026	6315093.5	2783.8242	4134.6914	3455.8252	MS/MS	MS/MS	MS/MS	9	pep_one-mod	wsndelns1_2	13
Human	P09382_S30	LEG1_HUMAN_S_30	S	30	0.9589	LEG1_HUMAN	P09382	LGALS1_PE=1_SV=2	SFVLNLGK	S[212.0086]FVLNLGK	1S(212.0086)	545.265	2	0	1	0	0	2080873	1745939.5	NA	6266.931	6264.219	unmatched	MS/MS	MBR	4	pep_one-mod	wsndelns1_2	1
Human	P09429_E116	HMGB1_HUMAN_E_116	E	116	0.9507	HMGB1_HUMAN	P09429	HMGB1_PE=1_SV=3	GEHPGLSIGDVAK	GE[212.0086]HPGLSIGDVAK	2E(212.0086)	746.3399	2	3	4	3	67957920	24079984	30870388	5032.5454	2709.685	2691.631	MS/MS	MS/MS	MS/MS	9	pep_one-mod	wsndelns1_2	10
Human	P09429_E116	HMGB1_HUMAN_E_116	E	116	0.9507	HMGB1_HUMAN	P09429	HMGB1_PE=1_SV=3	GEHPGLSIGDVAK	GE[212.0086]HPGLSIGDVAK	2E(212.0086)	497.8957	3	0	1	1	0	7854835.5	27331348	NA	2651.686	2648.6682	unmatched	MS/MS	MS/MS	6	pep_one-mod	wsndelns1_2	2
Human	P09429_K114	HMGB1_HUMAN_K_114	K	114	0.9449	HMGB1_HUMAN	P09429	HMGB1_PE=1_SV=3	IKGEHPGLSIGDVAK	IK[212.0086]GEHPGLSIGDVAK	2K(212.0086)	578.2887	3	0	1	2	0	30565662	58688016	NA	2121.995	1403.1791	unmatched	MS/MS	MS/MS	6	pep_one-mod	wsndelns1_2	3
Human	P09429_K30	HMGB1_HUMAN_K_30	K	30	0.885	HMGB1_HUMAN	P09429	HMGB1_PE=1_SV=3	KHPDASVNFSEFSK	K[212.0086]HPDASVNFSEFSK	1K(212.0086)	602.2644	3	1	0	0	2680669.8	8729685	4746362.5	6106.136	2628.7722	2395.0981	MS/MS	MBR	MBR	5	pep_one-mod	wsndelns1_2	1
Human	P09525_D174	ANXA4_HUMAN_D_174	D	174	0.9554	ANXA4_HUMAN	P09525	ANXA4_PE=1_SV=4	QDAQDLYEAGEK	QD[212.0086]AQDLYEAGEK	2D(212.0086)	789.8139	2	0	1	3	0	2322217.5	1939494.2	NA	2619.727	2611.289	unmatched	MS/MS	MS/MS	6	pep_one-mod	wsndelns1_2	4
Human	P09525_D219	ANXA4_HUMAN_D_219	D	219	0.9462	ANXA4_HUMAN	P09525	ANXA4_PE=1_SV=4	DIEQSIK	D[212.0086]IEQSIK	1D(212.0086)	522.7285	2	2	0	0	18728506	0	4274452.5	2450.103	NA	2232.955	MS/MS	unmatched	MBR	4	pep_one-mod	wsndelns1_2	2
Human	P09525_D63	ANXA4_HUMAN_D_63	D	63	0.9561	ANXA4_HUMAN	P09525	ANXA4_PE=1_SV=4	DLLDDLK	D[212.0086]LLDDLK	1D(212.0086)	522.2308	2	0	3	2	0	9537406	8491734	NA	5661.5835	5654.1943	unmatched	MS/MS	MS/MS	6	pep_one-mod	wsndelns1_2	5
Human	P09525_S125	ANXA4_HUMAN_S_125	S	125	0.9504	ANXA4_HUMAN	P09525	ANXA4_PE=1_SV=4	ISQTYQQQYGR	IS[212.0086]QTYQQQYGR	2S(212.0086)	792.3405	2	0	2	1	0	1455228.2	1062227.4	NA	1210.4761	1175.963	unmatched	MS/MS	MS/MS	6	pep_one-mod	wsndelns1_2	3
Human	P09525_S247	ANXA4_HUMAN_S_247	S	247	0.9519	ANXA4_HUMAN	P09525	ANXA4_PE=1_SV=4	SAYFAEK	S[212.0086]AYFAEK	1S(212.0086)	514.2046	2	2	0	0	18059802	2999189.8	1264133	2148.5022	1942.6661	2167.8071	MS/MS	MBR	MBR	5	pep_one-mod	wsndelns1_2	2
Human	P09525_S294	ANXA4_HUMAN_S_294	S	294	0.9185	ANXA4_HUMAN	P09525	ANXA4_PE=1_SV=4	SLYSFIK	S[212.0086]LYSFIK	1S(212.0086)	535.2463	2	0	0	0	0	672108.06	456991.9	NA	5289.6143	5255.74	unmatched	MBR	MBR	2	pep_one-mod	wsndelns1_2	0
Human	P09525_T104	ANXA4_HUMAN_T_104	T	104	0.9383	ANXA4_HUMAN	P09525	ANXA4_PE=1_SV=4	GAGTDEGCLIEILASR	GAGT[212.0086]DEGC[57.0215]LIEILASR	4T(212.0086),8C(57.0215)	937.416	2	1	1	0	15064134	3191778.2	2782342.2	6773.8403	6760.9233	6760.7993	MS/MS	MS/MS	MBR	7	pep_one-mod	wsndelns1_2	2
Human	P09525_T195	ANXA4_HUMAN_T_195	T	195	0.9517	ANXA4_HUMAN	P09525	ANXA4_PE=1_SV=4	FLTVLCSR	FLT[212.0086]VLC[57.0215]SR	3T(212.0086),6C(57.0215)	604.275	2	0	1	1	0	199886.55	4967038.5	NA	6180.1045	6447.5474	unmatched	MS/MS	MS/MS	6	pep_one-mod	wsndelns1_2	2
Human	P09525_T263	ANXA4_HUMAN_T_263	T	263	0.9502	ANXA4_HUMAN	P09525	ANXA4_PE=1_SV=4	GLGTDDNTLIR	GLGT[212.0086]DDNTLIR	4T(212.0086)	693.811	2	1	3	3	108650.69	38661776	33138362	4092.705	3492.8472	3569.996	MS/MS	MS/MS	MS/MS	9	pep_one-mod	wsndelns1_2	7
Human	P09651_D123	ROA1_HUMAN_D_123	D	123	0.9225	ROA1_HUMAN	P09651	HNRNPA1_PE=1_SV=5	DYFEQYGK	D[212.0086]YFEQYGK	1D(212.0086)	631.2366	2	3	2	2	9726183	18605016	22040822	3920.2292	4145.0522	4138.5273	MS/MS	MS/MS	MS/MS	9	pep_one-mod	wsndelns1_2	7
Human	P09651_E132	ROA1_HUMAN_E_132	E	132	0.9552	ROA1_HUMAN	P09651	HNRNPA1_PE=1_SV=5	IEVIEIMTDR	IE[212.0086]VIEIM[15.9949]TDR	2E(212.0086),7M(15.9949)	723.8253	2	2	1	0	10244431	919768.3	3682632.8	4956.6694	6198.1074	4480.746	MS/MS	MS/MS	MBR	7	pep_one-mod	wsndelns1_2	3
Human	P09651_R146	ROA1_HUMAN_R_146	R	146	0.9521	ROA1_HUMAN	P09651	HNRNPA1_PE=1_SV=5	RGFAFVTFDDHDSVDK	R[212.0086]GFAFVTFDDHDSVDK	1R(212.0086)	689.9613	3	0	0	0	0	7561442.5	1496397.4	NA	4617.575	4576.3823	unmatched	MBR	MBR	2	pep_one-mod	wsndelns1_2	0
Human	P09651_Y357	ROA1_HUMAN_Y_357	Y	357	0.9518	ROA1_HUMAN	P09651	HNRNPA1_PE=1_SV=5	NQGGYGGSSSSSSYGSGR	NQGGY[212.0086]GGSSSSSSYGSGR	5Y(212.0086)	953.858	2	0	2	1	0	2354783	2608416.8	NA	1275.2871	1280.035	unmatched	MS/MS	MS/MS	6	pep_one-mod	wsndelns1_2	3
Human	P09661_T180	RU2A_HUMAN_T_180	T	180	0.939	RU2A_HUMAN	P09661	SNRPA1_PE=1_SV=2	TFNPGAGLPTDK	T[212.0086]FNPGAGLPTDK	1T(212.0086)	715.3159	2	0	0	1	0	447889.44	2006230.1	NA	3515.4722	3490.7031	unmatched	MBR	MS/MS	4	pep_one-mod	wsndelns1_2	1
Human	P09874_E488	PARP1_HUMAN_E_488	E	488	0.9558	PARP1_HUMAN	P09874	PARP1_PE=1_SV=4	AEPVEVVAPR	AE[212.0086]PVE[212.0086]VVAPR	2E(212.0086),5E(212.0086)	745.8068	2	0	0	0	0	1492086.5	787503.44	NA	3549.4282	3511.4402	unmatched	MBR	MBR	2	pep_one-mod	wsndelns1_2	0
Human	P09874_E491	PARP1_HUMAN_E_491	E	491	0.9432	PARP1_HUMAN	P09874	PARP1_PE=1_SV=4	AEPVEVVAPR	AE[212.0086]PVE[212.0086]VVAPR	2E(212.0086),5E(212.0086)	745.8068	2	0	0	0	0	1492086.5	787503.44	NA	3549.4282	3511.4402	unmatched	MBR	MBR	2	pep_second-mod	wsndelns1_2	0
Human	P09936_E109	UCHL1_HUMAN_E_109	E	109	0.9573	UCHL1_HUMAN	P09936	UCHL1_PE=1_SV=2	LGFEDGSVLK	LGFE[212.0086]DGSVLK	4E(212.0086)	638.789	2	0	1	3	0	5669268.5	18206996	NA	5257.7764	5181.8154	unmatched	MS/MS	MS/MS	6	pep_one-mod	wsndelns1_2	4
Human	P09936_E137	UCHL1_HUMAN_E_137	E	137	0.9528	UCHL1_HUMAN	P09936	UCHL1_PE=1_SV=2	NEAIQAAHDAVAQEGQCR	NE[212.0086]AIQAAHDAVAQEGQC[57.0215]R	17C(57.0215),2E(212.0086)	727.3073	3	2	2	2	2441063.5	27293066	38467284	4571.7183000000005	3586.226	3550.998	MS/MS	MS/MS	MS/MS	9	pep_one-mod	wsndelns1_2	6
Human	P09936_E137	UCHL1_HUMAN_E_137	E	137	0.9528	UCHL1_HUMAN	P09936	UCHL1_PE=1_SV=2	NEAIQAAHDAVAQEGQCRVDDK	NE[212.0086]AIQAAHDAVAQEGQC[57.0215]RVDDK	17C(57.0215),2E(212.0086)	879.713	3	0	0	0	0	6699808	6583726	NA	3320.977	3309.787	unmatched	MBR	MBR	2	pep_one-mod	wsndelns1_2	0
Human	P09936_K115	UCHL1_HUMAN_K_115	K	115	0.8835	UCHL1_HUMAN	P09936	UCHL1_PE=1_SV=2	LGFEDGSVLK	LGFEDGSVLK[212.0086]	10K(212.0086)	638.789	2	0	1	0	0	1436685.8	1008153.94	NA	4544.0293	4594.0103	unmatched	MS/MS	MBR	4	pep_one-mod	wsndelns1_2	1
Human	P09936_S112	UCHL1_HUMAN_S_112	S	112	0.8807	UCHL1_HUMAN	P09936	UCHL1_PE=1_SV=2	LGFEDGSVLK	LGFEDGS[212.0086]VLK	7S(212.0086)	638.789	2	0	1	0	0	4276904.5	2833215.5	NA	4588.719	4580.163	unmatched	MS/MS	MBR	4	pep_one-mod	wsndelns1_2	1
Human	P09936_S119	UCHL1_HUMAN_S_119	S	119	0.9487	UCHL1_HUMAN	P09936	UCHL1_PE=1_SV=2	QFLSETEK	QFLS[212.0086]ETEK	4S(212.0086)	597.2523	2	1	0	1	34340164	16084244	7314581	2093.9841	2123.5962	2155.903	MS/MS	MBR	MS/MS	7	pep_one-mod	wsndelns1_2	2
Human	P09936_S215	UCHL1_HUMAN_S_215	S	215	0.959	UCHL1_HUMAN	P09936	UCHL1_PE=1_SV=2	FSAVALCK	FS[212.0086]AVALC[57.0215]K	2S(212.0086),7C(57.0215)	554.2432	2	1	1	1	11158019	19563286	13786496	3991.3333	3681.7083	3387.6191	MS/MS	MS/MS	MS/MS	9	pep_one-mod	wsndelns1_2	3
Human	P09936_T85	UCHL1_HUMAN_T_85	T	85	0.9451	UCHL1_HUMAN	P09936	UCHL1_PE=1_SV=2	QTIGNSCGTIGLIHAVANNQDK	QT[212.0086]IGNSC[57.0215]GTIGLIHAVANNQDK	2T(212.0086),7C(57.0215)	841.723	3	0	3	1	0	7368162	6010917	NA	4386	4356.1543	unmatched	MS/MS	MS/MS	6	pep_one-mod	wsndelns1_2	4
Human	P09960_S85	LKHA4_HUMAN_S_85	S	85	0.9528	LKHA4_HUMAN	P09960	LTA4H_PE=1_SV=2	GSPMEISLPIALSK	GS[212.0086]PM[15.9949]EISLPIALSK	2S(212.0086),4M(15.9949)	835.9015	2	0	0	1	0	3296902.8	2531970.5	NA	5950.3384	5940.1455	unmatched	MBR	MS/MS	4	pep_one-mod	wsndelns1_2	1
Human	P09972_T119	ALDOC_HUMAN_T_119	T	119	0.9411	ALDOC_HUMAN	P09972	ALDOC_PE=1_SV=2	GVVPLAGTDGETTTQGLDGLSER	GVVPLAGT[212.0086]DGETTTQGLDGLSER	8T(212.0086)	1243.0706	2	1	2	1	4238322.5	8645999	7325386.5	5658.7964	5272.5522	5695.5425	MS/MS	MS/MS	MS/MS	9	pep_one-mod	wsndelns1_2	4
Human	P09972_T119	ALDOC_HUMAN_T_119	T	119	0.9411	ALDOC_HUMAN	P09972	ALDOC_PE=1_SV=2	GVVPLAGTDGETTTQGLDGLSER	GVVPLAGT[212.0086]DGETTTQGLDGLSER	8T(212.0086)	829.0495	3	3	7	5	18047218	12278769	15969709	5787.474	5605.3594	5599.678	MS/MS	MS/MS	MS/MS	9	pep_one-mod	wsndelns1_2	15
Human	P0C0S5_D94	H2AZ_HUMAN_D_94	D	94	0.9509	H2AZ_HUMAN	P0C0S5	H2AZ1_PE=1_SV=2	GDEELDSLIK	GD[212.0086]EELDSLIK	2D(212.0086)	665.7867	2	0	1	1	0	12387536	10529245	NA	4882.929	4797.969	unmatched	MS/MS	MS/MS	6	pep_one-mod	wsndelns1_2	2
Human	P0C0S5_T104	H2AZ_HUMAN_T_104	T	104	0.9347	H2AZ_HUMAN	P0C0S5	H2AZ1_PE=1_SV=2	ATIAGGGVIPHIHK	AT[212.0086]IAGGGVIPHIHK	2T(212.0086)	528.2711	3	0	0	0	0	792478.2	277287.72	NA	2424.7202	2312.632	unmatched	MBR	MBR	2	pep_one-mod	wsndelns1_2	0
Human	P0DMV8_D160	HS71A_HUMAN_D_160	D	160	0.9597	HS71A_HUMAN	P0DMV8	HSPA1A_PE=1_SV=1	DAGVIAGLNVLR	D[212.0086]AGVIAGLNVLR	1D(212.0086)	705.3554	2	0	2	2	0	10092618	13206295	NA	6791.4985	6789.9434	unmatched	MS/MS	MS/MS	6	pep_one-mod	wsndelns1_2	4
Human	P0DMV8_D452	HS71A_HUMAN_D_452	D	452	0.96	HS71A_HUMAN	P0DMV8	HSPA1A_PE=1_SV=1	DNNLLGR	D[212.0086]NNLLGR	1D(212.0086)	507.2186	2	2	0	2	93742600	40469636	47319652	3170.4531	3189.4812	3179.4192	MS/MS	MBR	MS/MS	7	pep_one-mod	wsndelns1_2	4
Human	P0DMV8_D555	HS71A_HUMAN_D_555	D	555	0.634	HS71A_HUMAN	P0DMV8	HSPA1A_PE=1_SV=1	SAVEDEGLK	SAVED[212.0086]EGLK	5D(212.0086)	580.2419	2	1	0	0	51655836	1123652.5	2106126.8	1156.094	1142.724	1129.922	MS/MS	MBR	MBR	5	pep_one-mod	wsndelns1_2	1
Human	P0DMV8_D80	HS71A_HUMAN_D_80	D	80	0.9587	HS71A_HUMAN	P0DMV8	HSPA1A_PE=1_SV=1	FGDPVVQSDMK	FGD[212.0086]PVVQSDM[15.9949]K	10M(15.9949),3D(212.0086)	725.794	2	7	3	2	4874203.5	15794020	4544581.5	3058.2012	3200.5842	2856.339	MS/MS	MS/MS	MS/MS	9	pep_one-mod	wsndelns1_2	12
Human	P0DMV8_E175	HS71A_HUMAN_E_175	E	175	0.9457	HS71A_HUMAN	P0DMV8	HSPA1A_PE=1_SV=1	IINEPTAAAIAYGLDR	IINE[212.0086]PTAAAIAYGLDR	4E(212.0086)	950.4586	2	2	2	3	16507714	1673658.8	4607061	6740.1763	6724.3945	6647.099	MS/MS	MS/MS	MS/MS	9	pep_one-mod	wsndelns1_2	7
Human	P0DMV8_E303	HS71A_HUMAN_E_303	E	303	0.9549	HS71A_HUMAN	P0DMV8	HSPA1A_PE=1_SV=1	FEELCSDLFR	FE[212.0086]ELC[57.0215]SDLFR	2E(212.0086),5C(57.0215)	764.3072	2	0	0	1	0	976949.9	1155241.8	NA	6612.243	6606.1104	unmatched	MBR	MS/MS	4	pep_one-mod	wsndelns1_2	1
Human	P0DMV8_E543	HS71A_HUMAN_E_543	E	543	0.9482	HS71A_HUMAN	P0DMV8	HSPA1A_PE=1_SV=1	NALESYAFNMK	NALE[212.0086]SYAFNM[15.9949]K	10M(15.9949),4E(212.0086)	758.3073	2	3	5	3	24880322	15206582	11231879	4481.041	4806.286	4304.314	MS/MS	MS/MS	MS/MS	9	pep_one-mod	wsndelns1_2	11
Human	P0DMV8_H240	HS71A_HUMAN_H_240	H	240	0.9421	HS71A_HUMAN	P0DMV8	HSPA1A_PE=1_SV=1	LVNHFVEEFK	LVNH[212.0086]FVEEFK	4H(212.0086)	491.8935	3	0	0	0	0	290028.38	133932.8	NA	5201.287	5174.136	unmatched	MBR	MBR	2	pep_one-mod	wsndelns1_2	0
Human	P0DMV8_H89	HS71A_HUMAN_H_89	H	89	0.9588	HS71A_HUMAN	P0DMV8	HSPA1A_PE=1_SV=1	HWPFQVINDGDKPK	H[212.0086]WPFQVINDGDKPK	1H(212.0086)	631.6241	3	0	2	1	0	15184160	4066571.5	NA	4377.064	4556.201	unmatched	MS/MS	MS/MS	6	pep_one-mod	wsndelns1_2	3
Human	P0DMV8_S312	HS71A_HUMAN_S_312	S	312	0.9448	HS71A_HUMAN	P0DMV8	HSPA1A_PE=1_SV=1	STLEPVEK	S[212.0086]TLEPVEK	1S(212.0086)	557.7493	2	4	3	2	55592460	32797618	25237392	1827.128	1870.159	1846.5461	MS/MS	MS/MS	MS/MS	9	pep_one-mod	wsndelns1_2	9
Human	P0DMV8_S551	HS71A_HUMAN_S_551	S	551	0.9566	HS71A_HUMAN	P0DMV8	HSPA1A_PE=1_SV=1	SAVEDEGLK	S[212.0086]AVEDEGLK	1S(212.0086)	580.2419	2	8	8	3	40470812	23766758	18525476	2592.0122	1745.0841	1212.3601	MS/MS	MS/MS	MS/MS	9	pep_one-mod	wsndelns1_2	19
Human	P0DMV8_S631	HS71A_HUMAN_S_631	S	631	0.9181	HS71A_HUMAN	P0DMV8	HSPA1A_PE=1_SV=1	GGSGSGPTIEEVD	GGS[212.0086]GSGPTIEEVD	3S(212.0086)	708.7742	2	1	1	1	79820424	7311398.5	29988294	3750.4583	3661.86	3721.6042	MS/MS	MS/MS	MS/MS	9	pep_one-mod	wsndelns1_2	3
Human	P0DMV8_T222	HS71A_HUMAN_T_222	T	222	0.9565	HS71A_HUMAN	P0DMV8	HSPA1A_PE=1_SV=1	ATAGDTHLGGEDFDNR	AT[212.0086]AGDTHLGGEDFDNR	2T(212.0086)	944.3732	2	0	1	0	0	1295844.5	320549.47	NA	2066.5032	2022.7021	unmatched	MS/MS	MBR	4	pep_one-mod	wsndelns1_2	1
Human	P0DMV8_T222	HS71A_HUMAN_T_222	T	222	0.9565	HS71A_HUMAN	P0DMV8	HSPA1A_PE=1_SV=1	ATAGDTHLGGEDFDNR	AT[212.0086]AGDTHLGGEDFDNR	2T(212.0086)	629.9179	3	2	2	3	8382629.5	18404432	20442858	3929.8992	2066.5032	2034.4832	MS/MS	MS/MS	MS/MS	9	pep_one-mod	wsndelns1_2	7
Human	P0DMV8_T66	HS71A_HUMAN_T_66	T	66	0.9555	HS71A_HUMAN	P0DMV8	HSPA1A_PE=1_SV=1	NQVALNPQNTVFDAK	NQVALNPQNT[212.0086]VFDAK	10T(212.0086)	935.9327	2	2	4	2	43421984	57728180	51346436	5258.16	4698.3823	5001.6934	MS/MS	MS/MS	MS/MS	9	pep_one-mod	wsndelns1_2	8
Human	P0DMV8_Y115	HS71A_HUMAN_Y_115	Y	115	0.9504	HS71A_HUMAN	P0DMV8	HSPA1A_PE=1_SV=1	AFYPEEISSMVLTK	AFY[212.0086]PEEISSM[15.9949]VLTK	10M(15.9949),3Y(212.0086)	921.9096	2	0	2	0	0	5290976.5	2572996.8	NA	5735.4233	5656.3623	unmatched	MS/MS	MBR	4	pep_one-mod	wsndelns1_2	2
Human	P0DMV8_Y545	HS71A_HUMAN_Y_545	Y	545	0.8058	HS71A_HUMAN	P0DMV8	HSPA1A_PE=1_SV=1	NALESYAFNMK	NALESY[212.0086]AFNM[15.9949]K	10M(15.9949),6Y(212.0086)	758.3073	2	0	0	0	0	1813481.6	4502792	NA	3850.422	3781.141	unmatched	MBR	MBR	2	pep_one-mod	wsndelns1_2	0
Human	P0DP23_D21	CALM1_HUMAN_D_21	D	21	0.9267	CALM1_HUMAN	P0DP23	CALM1_PE=1_SV=1	EAFSLFDK	EAFSLFD[212.0086]K	7D(212.0086)	584.7441	2	0	1	1	0	6529436.5	17435194	NA	5211.373	5122.0312	unmatched	MS/MS	MS/MS	6	pep_one-mod	wsndelns1_2	2
Human	P0DP23_D79	CALM1_HUMAN_D_79	D	79	0.9495	CALM1_HUMAN	P0DP23	CALM1_PE=1_SV=1	DTDSEEEIR	D[212.0086]TDSEEEIR	1D(212.0086)	653.2401	2	0	0	1	0	14678534	35724232	NA	1840.6991	1829.6981	unmatched	MBR	MS/MS	4	pep_one-mod	wsndelns1_2	1
Human	P0DP23_D79	CALM1_HUMAN_D_79	D	79	0.9495	CALM1_HUMAN	P0DP23	CALM1_PE=1_SV=1	DTDSEEEIREAFR	D[212.0086]TDSEEEIREAFR	1D(212.0086)	603.5789	3	5	1	3	121148992	56061568	71104424	5172.949	4197.854	4077.9841	MS/MS	MS/MS	MS/MS	9	pep_one-mod	wsndelns1_2	9
Human	P0DP23_D96	CALM1_HUMAN_D_96	D	96	0.9573	CALM1_HUMAN	P0DP23	CALM1_PE=1_SV=1	DGNGYISAAELR	D[212.0086]GNGYISAAELR	1D(212.0086)	739.3139	2	10	6	6	75093128	43088848	44955212	4711.7163	4503.263	4495.1514	MS/MS	MS/MS	MS/MS	9	pep_one-mod	wsndelns1_2	22
Human	P0DP23_E15	CALM1_HUMAN_E_15	E	15	0.96	CALM1_HUMAN	P0DP23	CALM1_PE=1_SV=1	EAFSLFDK	E[212.0086]AFSLFDK	1E(212.0086)	584.7441	2	4	3	5	71958960	48758160	55099620	5897.4414	5782.64	5774.0444	MS/MS	MS/MS	MS/MS	9	pep_one-mod	wsndelns1_2	12
Human	P0DP23_K14	CALM1_HUMAN_K_14	K	14	0.9363	CALM1_HUMAN	P0DP23	CALM1_PE=1_SV=1	ADQLTEEQIAEFK	ADQLTEEQIAEFK[212.0086]	N-term(42.0106),13K(212.0086)	888.3847	2	0	1	1	0	2531443.8	5534884.5	NA	6599.7065	6612.7134	unmatched	MS/MS	MS/MS	6	pep_one-mod	wsndelns1_2	2
Human	P10412_D72	H14_HUMAN_D_72	D	72	0.8785	H14_HUMAN	P10412	H1-4_PE=1_SV=2	ALAAAGYDVEK	ALAAAGYD[212.0086]VEK	8D(212.0086)	660.2919	2	1	2	2	12885923	984668.06	21547542	2496.59	2494.3582	2518.1511	MS/MS	MS/MS	MS/MS	9	pep_one-mod	wsndelns1_2	5
Human	P10412_E16	H14_HUMAN_E_16	E	16	0.8888	H14_HUMAN	P10412	H1-4_PE=1_SV=2	SETAPAAPAAPAPAEK	SETAPAAPAAPAPAE[212.0086]K	N-term(42.0106),15E(212.0086)	866.8874	2	1	1	0	10734123	1443523.4	0	3183.2131	3117.6182	NA	MS/MS	MS/MS	unmatched	6	pep_one-mod	wsndelns1_2	2
Human	P10412_K46	H14_HUMAN_K_46	K	46	0.928	H14_HUMAN	P10412	H1-4_PE=1_SV=2	ASGPPVSELITK	ASGPPVSELITK[212.0086]	12K(212.0086)	705.8418	2	1	1	0	0	66293052	0	NA	3847.079	NA	MS/MS	MS/MS	unmatched	6	pep_one-mod	wsndelns1_2	2
Human	P10412_K63	H14_HUMAN_K_63	K	63	0.808	H14_HUMAN	P10412	H1-4_PE=1_SV=2	SGVSLAALK	SGVSLAALK[212.0086]	9K(212.0086)	529.2624	2	0	0	0	0	44399368	42316872	NA	3596.7383	3583.9412	unmatched	MBR	MBR	2	pep_one-mod	wsndelns1_2	0
Human	P10412_S2	H14_HUMAN_S_2	S	2	0.6709	H14_HUMAN	P10412	H1-4_PE=1_SV=2	SETAPAAPAAPAPAEK	S[212.0086]ETAPAAPAAPAPAEK	1S(212.0086)	845.8822	2	6	5	8	11903244	7075876.5	7672132	2111.1172	1533.9501	1561.103	MS/MS	MS/MS	MS/MS	9	pep_one-mod	wsndelns1_2	19
Human	P10412_S2	H14_HUMAN_S_2	S	2	0.6709	H14_HUMAN	P10412	H1-4_PE=1_SV=2	SETAPAAPAAPAPAEK	S[212.0086]ETAPAAPAAPAPAEK	N-term(42.0106),1S(212.0086)	866.8874	2	0	2	4	0	6974379	7093848.5	NA	3053.767	3055.8591	unmatched	MS/MS	MS/MS	6	pep_one-mod	wsndelns1_2	6
Human	P10412_S36	H14_HUMAN_S_36	S	36	0.9602	H14_HUMAN	P10412	H1-4_PE=1_SV=2	ASGPPVSELITK	AS[212.0086]GPPVSELITK	2S(212.0086)	705.8418	2	9	6	7	492531648	407470144	361587104	4600.2314	4101.782	4089.069	MS/MS	MS/MS	MS/MS	9	pep_one-mod	wsndelns1_2	22
Human	P10412_S55	H14_HUMAN_S_55	S	55	0.9597	H14_HUMAN	P10412	H1-4_PE=1_SV=2	SGVSLAALK	S[212.0086]GVSLAALK	1S(212.0086)	529.2624	2	13	8	8	217351632	67713456	61263892	4412.597	3987.7822	3857.7722	MS/MS	MS/MS	MS/MS	9	pep_one-mod	wsndelns1_2	29
Human	P10412_T45	H14_HUMAN_T_45	T	45	0.9336	H14_HUMAN	P10412	H1-4_PE=1_SV=2	ASGPPVSELITK	ASGPPVSELIT[212.0086]K	11T(212.0086)	705.8418	2	2	1	2	23633306	9156136	9541344	4412.597	3902.518	3882.8352	MS/MS	MS/MS	MS/MS	9	pep_one-mod	wsndelns1_2	5
Human	P10412_Y71	H14_HUMAN_Y_71	Y	71	0.9419	H14_HUMAN	P10412	H1-4_PE=1_SV=2	ALAAAGYDVEK	ALAAAGY[212.0086]DVEK	7Y(212.0086)	660.2919	2	12	2	2	105863744	103785560	135215280	2845.468	2622.809	2589.2742	MS/MS	MS/MS	MS/MS	9	pep_one-mod	wsndelns1_2	16
Human	P10599_E88	THIO_HUMAN_E_88	E	88	0.9552	THIO_HUMAN	P10599	TXN_PE=1_SV=3	VGEFSGANK	VGE[212.0086]FSGANK	3E(212.0086)	560.7315	2	4	0	0	19574996	17038312	16723330	1679.201	1209.79	1186.895	MS/MS	MBR	MBR	5	pep_one-mod	wsndelns1_2	4
Human	P10599_T100	THIO_HUMAN_T_100	T	100	0.8792	THIO_HUMAN	P10599	TXN_PE=1_SV=3	LEATINELV	LEAT[212.0086]INELV	4T(212.0086)	607.2836	2	0	0	0	0	4081351	4576861	NA	6874.2295	6873.8354	unmatched	MBR	MBR	2	pep_one-mod	wsndelns1_2	0
Human	P10599_T9	THIO_HUMAN_T_9	T	9	0.96	THIO_HUMAN	P10599	TXN_PE=1_SV=3	TAFQEALDAAGDK	T[212.0086]AFQEALDAAGDK	1T(212.0086)	774.8269	2	21	17	15	140424304	91038880	94642552	4601.85	4174.325	4158.121	MS/MS	MS/MS	MS/MS	9	pep_one-mod	wsndelns1_2	53
Human	P10606_D60	COX5B_HUMAN_D_60	D	60	0.9565	COX5B_HUMAN	P10606	COX5B_PE=1_SV=2	GLDPYNVLAPK	GLD[212.0086]PYNVLAPK	3D(212.0086)	699.8313	2	0	1	0	0	12117754	10521719	NA	5386.5464	5288.2124	unmatched	MS/MS	MBR	4	pep_one-mod	wsndelns1_2	1
Human	P10620_E48	MGST1_HUMAN_E_48	E	48	0.7798	MGST1_HUMAN	P10620	MGST1_PE=1_SV=1	VFANPEDCVAFGK	VFANPE[212.0086]DC[57.0215]VAFGK	6E(212.0086),8C(57.0215)	833.3469	2	0	0	1	0	361044.03	1124038	NA	4922.206	4418.12	unmatched	MBR	MS/MS	4	pep_one-mod	wsndelns1_2	1
Human	P10809_D100	CH60_HUMAN_D_100	D	100	0.9545	CH60_HUMAN	P10809	HSPD1_PE=1_SV=2	LVQDVANNTNEEAGDGTTTATVLAR	LVQD[212.0086]VANNTNEEAGDGTTTATVLAR	4D(212.0086)	924.7572	3	0	1	4	0	5152678	17373056	NA	4503.263	4472.6543	unmatched	MS/MS	MS/MS	6	pep_one-mod	wsndelns1_2	5
Human	P10809_D353	CH60_HUMAN_D_353	D	353	0.9097	CH60_HUMAN	P10809	HSPD1_PE=1_SV=2	DDAMLLK	D[212.0086]DAM[15.9949]LLK	1D(212.0086),4M(15.9949)	517.2116	2	5	1	0	124053168	72348856	68714168	2973.7031	3004.278	2982.0112	MS/MS	MS/MS	MBR	7	pep_one-mod	wsndelns1_2	6
Human	P10809_D419	CH60_HUMAN_D_419	D	419	0.9521	CH60_HUMAN	P10809	HSPD1_PE=1_SV=2	DRVTDALNATR	D[212.0086]RVTDALNATR	1D(212.0086)	722.3273	2	0	0	0	0	32438148	38456540	NA	2721.089	2719.812	unmatched	MBR	MBR	2	pep_one-mod	wsndelns1_2	0
Human	P10809_D520	CH60_HUMAN_D_520	D	520	0.9564	CH60_HUMAN	P10809	HSPD1_PE=1_SV=2	GIIDPTK	GIID[212.0086]PTK	4D(212.0086)	478.2228	2	0	1	0	78186008	30903638	47553272	2263.552	2285.417	2272.5852	MBR	MS/MS	MBR	5	pep_one-mod	wsndelns1_2	1
Human	P10809_E181	CH60_HUMAN_E_181	E	181	0.9543	CH60_HUMAN	P10809	HSPD1_PE=1_SV=2	EIGNIISDAMK	E[212.0086]IGNIISDAM[15.9949]K	10M(15.9949),1E(212.0086)	709.8096	2	1	2	2	2142720.2	15884249	17881626	4618.6533	4417.6704	4409.1523	MS/MS	MS/MS	MS/MS	9	pep_one-mod	wsndelns1_2	5
Human	P10809_E347	CH60_HUMAN_E_347	E	347	0.9571	CH60_HUMAN	P10809	HSPD1_PE=1_SV=2	VGEVIVTK	VGE[212.0086]VIVTK	3E(212.0086)	528.7648	2	3	1	2	40612692	37088364	43600652	2652.735	2668.1062	2664.069	MS/MS	MS/MS	MS/MS	9	pep_one-mod	wsndelns1_2	6
Human	P10809_E486	CH60_HUMAN_E_486	E	486	0.9544	CH60_HUMAN	P10809	HSPD1_PE=1_SV=2	NAGVEGSLIVEK	NAGVE[212.0086]GSLIVEK	5E(212.0086)	714.3369	2	0	1	1	0	20269676	36065788	NA	3491.9053	3799.591	unmatched	MS/MS	MS/MS	6	pep_one-mod	wsndelns1_2	2
Human	P10809_S398	CH60_HUMAN_S_398	S	398	0.9478	CH60_HUMAN	P10809	HSPD1_PE=1_SV=2	LSDGVAVLK	LS[212.0086]DGVAVLK	2S(212.0086)	557.2756	2	0	2	1	0	43446540	32623236	NA	3359.517	3592.1582	unmatched	MS/MS	MS/MS	6	pep_one-mod	wsndelns1_2	3
Human	P10809_T206	CH60_HUMAN_T_206	T	206	0.9531	CH60_HUMAN	P10809	HSPD1_PE=1_SV=2	TLNDELEIIEGMK	T[212.0086]LNDELEIIEGM[15.9949]K	12M(15.9949),1T(212.0086)	866.8836	2	2	5	5	16331670	8980081	12350957	5689.597	5352.137	5764.7344	MS/MS	MS/MS	MS/MS	9	pep_one-mod	wsndelns1_2	12
Human	P10809_T351	CH60_HUMAN_T_351	T	351	0.9336	CH60_HUMAN	P10809	HSPD1_PE=1_SV=2	VGEVIVTK	VGEVIVT[212.0086]K	7T(212.0086)	528.7648	2	1	2	0	38822540	17470100	2740763.2	2066.6062	2093.1292	2128.98	MS/MS	MS/MS	MBR	7	pep_one-mod	wsndelns1_2	3
Human	P10809_T409	CH60_HUMAN_T_409	T	409	0.9556	CH60_HUMAN	P10809	HSPD1_PE=1_SV=2	VGGTSDVEVNEK	VGGT[212.0086]SDVEVNEK	4T(212.0086)	723.3057	2	4	3	4	52927636	20723996	17105528	1274.649	1188.467	1282.962	MS/MS	MS/MS	MS/MS	9	pep_one-mod	wsndelns1_2	11
Human	P10809_T61	CH60_HUMAN_T_61	T	61	0.9572	CH60_HUMAN	P10809	HSPD1_PE=1_SV=2	TVIIEQSWGSPK	T[212.0086]VIIEQSWGSPK	1T(212.0086)	778.8658	2	0	2	2	0	13209615	11534093	NA	4301.326	4293.9033	unmatched	MS/MS	MS/MS	6	pep_one-mod	wsndelns1_2	4
Human	P10809_Y223	CH60_HUMAN_Y_223	Y	223	0.9574	CH60_HUMAN	P10809	HSPD1_PE=1_SV=2	GYISPYFINTSK	GY[212.0086]ISPYFINTSK	2Y(212.0086)	801.3603	2	6	4	5	112016864	43671304	47977456	5712.7935	5263.5425	5362.829	MS/MS	MS/MS	MS/MS	9	pep_one-mod	wsndelns1_2	15
Human	P11021_D186	BIP_HUMAN_D_186	D	186	0.9576	BIP_HUMAN	P11021	HSPA5_PE=1_SV=2	DAGTIAGLNVMR	D[212.0086]AGTIAGLNVM[15.9949]R	11M(15.9949),1D(212.0086)	723.3207	2	3	0	0	24870914	16708313	20473782	4406.393	4237.893	4228.21	MS/MS	MBR	MBR	5	pep_one-mod	wsndelns1_2	3
Human	P11021_E155	BIP_HUMAN_E_155	E	155	0.949	BIP_HUMAN	P11021	HSPA5_PE=1_SV=2	ETAEAYLGK	E[212.0086]TAEAYLGK	1E(212.0086)	597.2523	2	4	1	0	46446992	11318793	0	2489.718	2517.4072	NA	MS/MS	MS/MS	unmatched	6	pep_one-mod	wsndelns1_2	5
Human	P11021_E347	BIP_HUMAN_E_347	E	347	0.9427	BIP_HUMAN	P11021	HSPA5_PE=1_SV=2	VLEDSDLK	VLE[212.0086]DSDLK	3E(212.0086)	565.7468	2	0	0	0	0	8557402	523877.47	NA	2614.956	2848.433	unmatched	MBR	MBR	2	pep_one-mod	wsndelns1_2	0
Human	P11021_E564	BIP_HUMAN_E_564	E	564	0.9586	BIP_HUMAN	P11021	HSPA5_PE=1_SV=2	NELESYAYSLK	NE[212.0086]LESYAYSLK	2E(212.0086)	764.8264	2	2	3	4	2534048.8	13439377	13378673	5333.394	5542.2515	5538.2524	MS/MS	MS/MS	MS/MS	9	pep_one-mod	wsndelns1_2	9
Human	P11021_E622	BIP_HUMAN_E_622	E	622	0.9551	BIP_HUMAN	P11021	HSPA5_PE=1_SV=2	ELEEIVQPIISK	E[212.0086]LEEIVQPIISK	1E(212.0086)	805.4022	2	0	1	2	0	759171.4	2464472.8	NA	6367.7954	6174.6343	unmatched	MS/MS	MS/MS	6	pep_one-mod	wsndelns1_2	3
Human	P11021_S354	BIP_HUMAN_S_354	S	354	0.8827	BIP_HUMAN	P11021	HSPA5_PE=1_SV=2	SDIDEIVLVGGSTR	S[212.0086]DIDEIVLVGGSTR	1S(212.0086)	836.8874	2	0	2	4	0	1999713.6	2203749.5	NA	5912.3013	5913.305	unmatched	MS/MS	MS/MS	6	pep_one-mod	wsndelns1_2	6
Human	P11021_S448	BIP_HUMAN_S_448	S	448	0.9575	BIP_HUMAN	P11021	HSPA5_PE=1_SV=2	SQIFSTASDNQPTVTIK	S[212.0086]QIFSTASDNQPTVTIK	1S(212.0086)	1024.9749	2	2	3	5	3117750.2	5536141.5	2629910.2	4941.9214	4641.8413	4626.408	MS/MS	MS/MS	MS/MS	9	pep_one-mod	wsndelns1_2	10
Human	P11021_S632	BIP_HUMAN_S_632	S	632	0.9135	BIP_HUMAN	P11021	HSPA5_PE=1_SV=2	ELEEIVQPIISK	ELEEIVQPIIS[212.0086]K	11S(212.0086)	805.4022	2	0	1	0	0	1262873.1	95131.875	NA	5427.2305	5390.9453	unmatched	MS/MS	MBR	4	pep_one-mod	wsndelns1_2	1
Human	P11021_T102	BIP_HUMAN_T_102	T	102	0.9542	BIP_HUMAN	P11021	HSPA5_PE=1_SV=2	TWNDPSVQQDIK	T[212.0086]WNDPSVQQDIK	1T(212.0086)	821.8535	2	1	3	3	1469594.6	26966994	28417274	3774.684	3292.8462	3281.4092	MS/MS	MS/MS	MS/MS	9	pep_one-mod	wsndelns1_2	7
Human	P11021_T139	BIP_HUMAN_T_139	T	139	0.9561	BIP_HUMAN	P11021	HSPA5_PE=1_SV=2	TFAPEEISAMVLTK	T[212.0086]FAPEEISAM[15.9949]VLTK	10M(15.9949),1T(212.0086)	882.9043	2	2	2	4	837830.3	4409014.5	11625836	6241.434	5734.2583	5773.2134	MS/MS	MS/MS	MS/MS	9	pep_one-mod	wsndelns1_2	8
Human	P11021_T139	BIP_HUMAN_T_139	T	139	0.9561	BIP_HUMAN	P11021	HSPA5_PE=1_SV=2	TFAPEEISAMVLTK	T[212.0086]FAPEEISAM[15.9949]VLTK	10M(15.9949),1T(212.0086)	588.9386	3	0	0	0	0	333896.5	181882.44	NA	5863.6104	5811.352	unmatched	MBR	MBR	2	pep_one-mod	wsndelns1_2	0
Human	P11021_T441	BIP_HUMAN_T_441	T	441	0.9604	BIP_HUMAN	P11021	HSPA5_PE=1_SV=2	NTVVPTK	NT[212.0086]VVPTK	2T(212.0086)	485.7283	2	1	0	0	50388940	15540500	20941482	1271.666	1823.4751	1276.03	MS/MS	MBR	MBR	5	pep_one-mod	wsndelns1_2	1
Human	P11021_T525	BIP_HUMAN_T_525	T	525	0.9519	BIP_HUMAN	P11021	HSPA5_PE=1_SV=2	ITITNDQNR	IT[212.0086]ITNDQNR	2T(212.0086)	643.7849	2	1	1	1	14562280	873771.56	904720.2	1296.5121	1773.311	1770.2991	MS/MS	MS/MS	MS/MS	9	pep_one-mod	wsndelns1_2	3
Human	P11021_T534	BIP_HUMAN_T_534	T	534	0.9586	BIP_HUMAN	P11021	HSPA5_PE=1_SV=2	LTPEELER	LT[212.0086]PEELER	2T(212.0086)	599.7656	2	0	1	1	0	21272604	21453344	NA	2519.331	2680.559	unmatched	MS/MS	MS/MS	6	pep_one-mod	wsndelns1_2	2
Human	P11021_T62	BIP_HUMAN_T_62	T	62	0.9489	BIP_HUMAN	P11021	HSPA5_PE=1_SV=2	ITPSYVAFTPEGER	IT[212.0086]PSYVAFTPEGER	2T(212.0086)	889.8978	2	2	0	2	94755872	14221562	45418280	5352.2305	5165.87	5020.492	MS/MS	MBR	MS/MS	7	pep_one-mod	wsndelns1_2	4
Human	P11021_T85	BIP_HUMAN_T_85	T	85	0.9585	BIP_HUMAN	P11021	HSPA5_PE=1_SV=2	NQLTSNPENTVFDAK	NQLT[212.0086]SNPENTVFDAK	4T(212.0086)	945.4118	2	1	6	5	2277331.5	27444764	30705724	5020.9844	4223.121	4213.8804	MS/MS	MS/MS	MS/MS	9	pep_one-mod	wsndelns1_2	12
Human	P11021_Y466	BIP_HUMAN_Y_466	Y	466	0.9501	BIP_HUMAN	P11021	HSPA5_PE=1_SV=2	VYEGERPLTK	VY[212.0086]EGERPLTK	2Y(212.0086)	702.3263	2	0	0	0	0	6440002.5	863244.6	NA	2028.0671	1612.5151	unmatched	MBR	MBR	2	pep_one-mod	wsndelns1_2	0
Human	P11021_Y635	BIP_HUMAN_Y_635	Y	635	0.9585	BIP_HUMAN	P11021	HSPA5_PE=1_SV=2	LYGSAGPPPTGEEDTAEK	LY[212.0086]GSAGPPPTGEEDTAEK	2Y(212.0086)	1015.9274	2	4	6	4	22524300	6164073	2668875.5	2629.162	2540.756	3264.288	MS/MS	MS/MS	MS/MS	9	pep_one-mod	wsndelns1_2	14
Human	P11142_D160	HSP7C_HUMAN_D_160	D	160	0.9594	HSP7C_HUMAN	P11142	HSPA8_PE=1_SV=1	DAGTIAGLNVLR	D[212.0086]AGTIAGLNVLR	1D(212.0086)	706.345	2	5	5	5	91379200	76940304	85904736	6288.2495	6117.328	6117.5063	MS/MS	MS/MS	MS/MS	9	pep_one-mod	wsndelns1_2	15
Human	P11142_D333	HSP7C_HUMAN_D_333	D	333	0.7857	HSP7C_HUMAN	P11142	HSPA8_PE=1_SV=1	SQIHDIVLVGGSTR	SQIHD[212.0086]IVLVGGSTR	5D(212.0086)	565.2767	3	0	2	1	0	3854600	5385017.5	NA	3327.9612	3903.7542	unmatched	MS/MS	MS/MS	6	pep_one-mod	wsndelns1_2	3
Human	P11142_D352	HSP7C_HUMAN_D_352	D	352	0.9597	HSP7C_HUMAN	P11142	HSPA8_PE=1_SV=1	LLQDFFNGK	LLQD[212.0086]FFNGK	4D(212.0086)	647.2917	2	0	2	1	0	603418.56	824468.75	NA	5358.664	6338.1235	unmatched	MS/MS	MS/MS	6	pep_one-mod	wsndelns1_2	3
Human	P11142_D452	HSP7C_HUMAN_D_452	D	452	0.9614	HSP7C_HUMAN	P11142	HSPA8_PE=1_SV=1	DNNLLGK	D[212.0086]NNLLGK	1D(212.0086)	493.2155	2	8	2	1	191412608	66351152	19593616	2886.623	2684.717	2883.964	MS/MS	MS/MS	MS/MS	9	pep_one-mod	wsndelns1_2	11
Human	P11142_D79	HSP7C_HUMAN_D_79	D	79	0.9558	HSP7C_HUMAN	P11142	HSPA8_PE=1_SV=1	FDDAVVQSDMK	FD[212.0086]DAVVQSDMK	2D(212.0086)	733.7915	2	0	1	1	0	1849522.9	4991204	NA	3296.2842	3874.0571	unmatched	MS/MS	MS/MS	6	pep_one-mod	wsndelns1_2	2
Human	P11142_D79	HSP7C_HUMAN_D_79	D	79	0.9558	HSP7C_HUMAN	P11142	HSPA8_PE=1_SV=1	FDDAVVQSDMK	FD[212.0086]DAVVQSDM[15.9949]K	10M(15.9949),2D(212.0086)	741.7889	2	11	5	5	25909332	16471298	18878954	2314.9011	2888.247	2879.486	MS/MS	MS/MS	MS/MS	9	pep_one-mod	wsndelns1_2	21
Human	P11142_E129	HSP7C_HUMAN_E_129	E	129	0.9568	HSP7C_HUMAN	P11142	HSPA8_PE=1_SV=1	EIAEAYLGK	E[212.0086]IAEAYLGK	1E(212.0086)	603.2705	2	13	2	3	65843932	36049168	91297184	3685.383	3483.2073	3470.621	MS/MS	MS/MS	MS/MS	9	pep_one-mod	wsndelns1_2	18
Human	P11142_E175	HSP7C_HUMAN_E_175	E	175	0.9579	HSP7C_HUMAN	P11142	HSPA8_PE=1_SV=1	IINEPTAAAIAYGLDK	IINE[212.0086]PTAAAIAYGLDK	4E(212.0086)	936.4555	2	5	3	5	72452056	37029772	53503156	6597.8594	6488.3354	6488.5234	MS/MS	MS/MS	MS/MS	9	pep_one-mod	wsndelns1_2	13
Human	P11142_E175	HSP7C_HUMAN_E_175	E	175	0.9579	HSP7C_HUMAN	P11142	HSPA8_PE=1_SV=1	IINEPTAAAIAYGLDK	IINE[212.0086]PTAAAIAYGLDK	4E(212.0086)	624.6394	3	0	2	3	0	2782875.2	4563863	NA	6552.034	6465.2563	unmatched	MS/MS	MS/MS	6	pep_one-mod	wsndelns1_2	5
Human	P11142_E27	HSP7C_HUMAN_E_27	E	27	0.9612	HSP7C_HUMAN	P11142	HSPA8_PE=1_SV=1	VEIIANDQGNR	VE[212.0086]IIANDQGNR	2E(212.0086)	720.822	2	10	6	8	251750608	121915248	101670488	2296.529	2315.551	2305.632	MS/MS	MS/MS	MS/MS	9	pep_one-mod	wsndelns1_2	24
Human	P11142_E303	HSP7C_HUMAN_E_303	E	303	0.9576	HSP7C_HUMAN	P11142	HSPA8_PE=1_SV=1	FEELNADLFR	FE[212.0086]ELNADLFR	2E(212.0086)	733.3159	2	0	3	2	0	14683927	15377574	NA	6527.305	6521.4062	unmatched	MS/MS	MS/MS	6	pep_one-mod	wsndelns1_2	5
Human	P11142_E460	HSP7C_HUMAN_E_460	E	460	0.9444	HSP7C_HUMAN	P11142	HSPA8_PE=1_SV=1	FELTGIPPAPR	FE[212.0086]LTGIPPAPR	2E(212.0086)	705.3392	2	0	0	0	0	116726.53	921197.2	NA	5413.561	5587.7964	unmatched	MBR	MBR	2	pep_one-mod	wsndelns1_2	0
Human	P11142_H89	HSP7C_HUMAN_H_89	H	89	0.9578	HSP7C_HUMAN	P11142	HSPA8_PE=1_SV=1	HWPFMVVNDAGRPK	H[212.0086]WPFM[15.9949]VVNDAGRPK	1H(212.0086),5M(15.9949)	627.9499	3	0	2	3	0	73419592	74124640	NA	4191.9873	4161.85	unmatched	MS/MS	MS/MS	6	pep_one-mod	wsndelns1_2	5
Human	P11142_K137	HSP7C_HUMAN_K_137	K	137	0.7864	HSP7C_HUMAN	P11142	HSPA8_PE=1_SV=1	EIAEAYLGK	EIAEAYLGK[212.0086]	9K(212.0086)	603.2705	2	0	1	2	0	13805669	12960177	NA	3153.2122	3133.738	unmatched	MS/MS	MS/MS	6	pep_one-mod	wsndelns1_2	3
Human	P11142_K357	HSP7C_HUMAN_K_357	K	357	0.9058	HSP7C_HUMAN	P11142	HSPA8_PE=1_SV=1	LLQDFFNGK	LLQDFFNGK[212.0086]	9K(212.0086)	647.2917	2	0	1	0	0	15880970	13314266	NA	5414.395	5405.9204	unmatched	MS/MS	MBR	4	pep_one-mod	wsndelns1_2	1
Human	P11142_R301	HSP7C_HUMAN_R_301	R	301	0.6505	HSP7C_HUMAN	P11142	HSPA8_PE=1_SV=1	ARFEELNADLFR	AR[212.0086]FEELNADLFR	2R(212.0086)	564.9258	3	0	2	2	0	10568880	7966491	NA	4976.9185	4955.792	unmatched	MS/MS	MS/MS	6	pep_one-mod	wsndelns1_2	4
Human	P11142_R77	HSP7C_HUMAN_R_77	R	77	0.8516	HSP7C_HUMAN	P11142	HSPA8_PE=1_SV=1	RFDDAVVQSDMK	R[212.0086]FDDAVVQSDM[15.9949]K	11M(15.9949),1R(212.0086)	819.8394	2	0	0	1	0	22515956	9977016	NA	1190.6321	2245.49	unmatched	MBR	MS/MS	4	pep_one-mod	wsndelns1_2	1
Human	P11142_R77	HSP7C_HUMAN_R_77	R	77	0.8516	HSP7C_HUMAN	P11142	HSPA8_PE=1_SV=1	RFDDAVVQSDMK	R[212.0086]FDDAVVQSDM[15.9949]K	11M(15.9949),1R(212.0086)	546.8954	3	0	0	0	0	8425032	2093857.1	NA	1195.4341	2242.4932	unmatched	MBR	MBR	2	pep_one-mod	wsndelns1_2	0
Human	P11142_S113	HSP7C_HUMAN_S_113	S	113	0.9575	HSP7C_HUMAN	P11142	HSPA8_PE=1_SV=1	SFYPEEVSSMVLTK	S[212.0086]FYPEEVSSMVLTK	1S(212.0086)	914.9017	2	0	0	1	0	456188.16	655893.7	NA	6346.803	6329.3765	unmatched	MBR	MS/MS	4	pep_one-mod	wsndelns1_2	1
Human	P11142_S113	HSP7C_HUMAN_S_113	S	113	0.9575	HSP7C_HUMAN	P11142	HSPA8_PE=1_SV=1	SFYPEEVSSMVLTK	S[212.0086]FYPEEVSSM[15.9949]VLTK	10M(15.9949),1S(212.0086)	922.8992	2	12	11	10	162075232	115718520	21808142	5691.369	5398.0024	5220.14	MS/MS	MS/MS	MS/MS	9	pep_one-mod	wsndelns1_2	33
Human	P11142_S113	HSP7C_HUMAN_S_113	S	113	0.9575	HSP7C_HUMAN	P11142	HSPA8_PE=1_SV=1	SFYPEEVSSMVLTK	S[212.0086]FYPEEVSSM[15.9949]VLTK	10M(15.9949),1S(212.0086)	615.6019	3	0	1	0	0	1157160.5	3928289.5	NA	5234.9644	5335.387	unmatched	MS/MS	MBR	4	pep_one-mod	wsndelns1_2	1
Human	P11142_S221	HSP7C_HUMAN_S_221	S	221	0.9529	HSP7C_HUMAN	P11142	HSPA8_PE=1_SV=1	STAGDTHLGGEDFDNR	S[212.0086]TAGDTHLGGEDFDNR	1S(212.0086)	952.3707	2	4	4	6	18099726	7787312.5	11554191	3924.5671	2189.469	2158.6912	MS/MS	MS/MS	MS/MS	9	pep_one-mod	wsndelns1_2	14
Human	P11142_S221	HSP7C_HUMAN_S_221	S	221	0.9529	HSP7C_HUMAN	P11142	HSPA8_PE=1_SV=1	STAGDTHLGGEDFDNR	S[212.0086]TAGDTHLGGEDFDNR	1S(212.0086)	635.2495	3	13	8	9	274976832	70669456	120445312	3924.5671	2197.039	2103.3062	MS/MS	MS/MS	MS/MS	9	pep_one-mod	wsndelns1_2	30
Human	P11142_S329	HSP7C_HUMAN_S_329	S	329	0.9542	HSP7C_HUMAN	P11142	HSPA8_PE=1_SV=1	SQIHDIVLVGGSTR	S[212.0086]QIHDIVLVGGSTR	1S(212.0086)	847.4114	2	1	6	3	18994194	9190909	10353745	5546.2974	3557.299	3617.4302	MS/MS	MS/MS	MS/MS	9	pep_one-mod	wsndelns1_2	10
Human	P11142_S329	HSP7C_HUMAN_S_329	S	329	0.9542	HSP7C_HUMAN	P11142	HSPA8_PE=1_SV=1	SQIHDIVLVGGSTR	S[212.0086]QIHDIVLVGGSTR	1S(212.0086)	565.2767	3	3	2	5	36114056	10730644	19797088	5556.018	3561.0852	3299.6821	MS/MS	MS/MS	MS/MS	9	pep_one-mod	wsndelns1_2	10
Human	P11142_S541	HSP7C_HUMAN_S_541	S	541	0.9565	HSP7C_HUMAN	P11142	HSPA8_PE=1_SV=1	NSLESYAFNMK	NS[212.0086]LESYAFNMK	2S(212.0086)	758.3072	2	0	1	0	0	2328148.8	2976055.2	NA	5664.4424	5216.331	unmatched	MS/MS	MBR	4	pep_one-mod	wsndelns1_2	1
Human	P11142_S541	HSP7C_HUMAN_S_541	S	541	0.9565	HSP7C_HUMAN	P11142	HSPA8_PE=1_SV=1	NSLESYAFNMK	NS[212.0086]LESYAFNM[15.9949]K	10M(15.9949),2S(212.0086)	766.3047	2	8	8	7	72443776	38918472	41400480	4416.9404	4252.3774	4249.785	MS/MS	MS/MS	MS/MS	9	pep_one-mod	wsndelns1_2	23
Human	P11142_T138	HSP7C_HUMAN_T_138	T	138	0.951	HSP7C_HUMAN	P11142	HSPA8_PE=1_SV=1	TVTNAVVTVPAYFNDSQR	T[212.0086]VTNAVVTVPAYFNDSQR	1T(212.0086)	1097.5068	2	3	3	3	35002700	22533428	18791104	5847.8843	5729.141	5720.496	MS/MS	MS/MS	MS/MS	9	pep_one-mod	wsndelns1_2	9
Human	P11142_T138	HSP7C_HUMAN_T_138	T	138	0.951	HSP7C_HUMAN	P11142	HSPA8_PE=1_SV=1	TVTNAVVTVPAYFNDSQR	T[212.0086]VTNAVVTVPAYFNDSQR	1T(212.0086)	732.0069	3	0	2	2	0	7871015	10739883	NA	5718.074	5517.036	unmatched	MS/MS	MS/MS	6	pep_one-mod	wsndelns1_2	4
Human	P11142_T140	HSP7C_HUMAN_T_140	T	140	0.9164	HSP7C_HUMAN	P11142	HSPA8_PE=1_SV=1	TVTNAVVTVPAYFNDSQR	TVT[212.0086]NAVVTVPAYFNDSQR	3T(212.0086)	732.0069	3	1	1	0	4031007.2	11743945	3183596.5	5822.4053	5518.205	5785.2812	MS/MS	MS/MS	MBR	7	pep_one-mod	wsndelns1_2	2
Human	P11142_T313	HSP7C_HUMAN_T_313	T	313	0.9569	HSP7C_HUMAN	P11142	HSPA8_PE=1_SV=1	GTLDPVEK	GT[212.0086]LDPVEK	2T(212.0086)	535.7363	2	6	4	5	594789180	431235456	421689856	1969.8601	1998.4061	1986.8741	MS/MS	MS/MS	MS/MS	9	pep_one-mod	wsndelns1_2	15
Human	P11142_T37	HSP7C_HUMAN_T_37	T	37	0.9559	HSP7C_HUMAN	P11142	HSPA8_PE=1_SV=1	TTPSYVAFTDTER	T[212.0086]TPSYVAFTDTER	1T(212.0086)	850.3585	2	13	12	13	534536160	235609536	251197344	4665.3843	4357.435	4358.1333	MS/MS	MS/MS	MS/MS	9	pep_one-mod	wsndelns1_2	38
Human	P11142_T418	HSP7C_HUMAN_T_418	T	418	0.9576	HSP7C_HUMAN	P11142	HSPA8_PE=1_SV=1	NTTIPTK	NT[212.0086]TIPTK	2T(212.0086)	493.7257	2	1	1	1	128662176	71417104	85223600	1172.4031	1196.3561	1178.42	MS/MS	MS/MS	MS/MS	9	pep_one-mod	wsndelns1_2	3
Human	P11142_T502	HSP7C_HUMAN_T_502	T	502	0.9496	HSP7C_HUMAN	P11142	HSPA8_PE=1_SV=1	ITITNDK	IT[212.0086]ITNDK	2T(212.0086)	508.731	2	2	2	3	221711072	107942136	90234152	1296.5121	1274.284	1243.0321	MS/MS	MS/MS	MS/MS	9	pep_one-mod	wsndelns1_2	7
Human	P11142_T64	HSP7C_HUMAN_T_64	T	64	0.9431	HSP7C_HUMAN	P11142	HSPA8_PE=1_SV=1	NQVAMNPTNTVFDAK	NQVAMNPT[212.0086]NTVFDAK	8T(212.0086)	931.4055	2	0	0	0	0	1289779.6	17394828	NA	4087.4053	4542.2	unmatched	MBR	MBR	2	pep_one-mod	wsndelns1_2	0
Human	P11142_T66	HSP7C_HUMAN_T_66	T	66	0.9297	HSP7C_HUMAN	P11142	HSPA8_PE=1_SV=1	NQVAMNPTNTVFDAK	NQVAMNPTNT[212.0086]VFDAK	10T(212.0086)	931.4055	2	0	1	0	0	11185986	16493656	NA	4851.77	4845.6963	unmatched	MS/MS	MBR	4	pep_one-mod	wsndelns1_2	1
Human	P11142_Y115	HSP7C_HUMAN_Y_115	Y	115	0.9351	HSP7C_HUMAN	P11142	HSPA8_PE=1_SV=1	SFYPEEVSSMVLTK	SFY[212.0086]PEEVSSM[15.9949]VLTK	10M(15.9949),3Y(212.0086)	615.6019	3	0	0	1	0	2803217.8	1220083.9	NA	5287.6924	5275.0312	unmatched	MBR	MS/MS	4	pep_one-mod	wsndelns1_2	1
Human	P11142_Y183	HSP7C_HUMAN_Y_183	Y	183	0.7027	HSP7C_HUMAN	P11142	HSPA8_PE=1_SV=1	IINEPTAAAIAYGLDK	IINEPTAAAIAY[212.0086]GLDK	12Y(212.0086)	936.4555	2	1	2	1	3557652.8	7319989	7583828	5993.681	5515.871	5506.2524	MS/MS	MS/MS	MS/MS	9	pep_one-mod	wsndelns1_2	4
Human	P11142_Y183	HSP7C_HUMAN_Y_183	Y	183	0.7027	HSP7C_HUMAN	P11142	HSPA8_PE=1_SV=1	IINEPTAAAIAYGLDK	IINEPTAAAIAY[212.0086]GLDK	12Y(212.0086)	624.6394	3	0	0	0	0	2786045	3236231.5	NA	5509.098	5506.2524	unmatched	MBR	MBR	2	pep_one-mod	wsndelns1_2	0
Human	P11142_Y611	HSP7C_HUMAN_Y_611	Y	611	0.9409	HSP7C_HUMAN	P11142	HSPA8_PE=1_SV=1	LYQSAGGMPGGMPGGFPGGGAPPSGGASSGPTIEEVD	LY[212.0086]QSAGGM[15.9949]PGGM[15.9949]PGGFPGGGAPPSGGASSGPTIEEVD	12M(15.9949),2Y(212.0086),8M(15.9949)	1197.5039	3	1	1	2	163577.33	1284006.9	13552223	5898.3584	5895.6753	6031.038	MS/MS	MS/MS	MS/MS	9	pep_one-mod	wsndelns1_2	4
Human	P11279_T138	LAMP1_HUMAN_T_138	T	138	0.9037	LAMP1_HUMAN	P11279	LAMP1_PE=1_SV=3	TVESITDIR	T[212.0086]VESITDIR	1T(212.0086)	623.2841	2	0	0	0	0	8838733	4761692.5	NA	3144.1802	3117.7852	unmatched	MBR	MBR	2	pep_one-mod	wsndelns1_2	0
Human	P11388_S1491	TOP2A_HUMAN_S_1491	S	1491	0.7441	TOP2A_HUMAN	P11388	TOP2A_PE=1_SV=3	SKGESDDFHMDFDSAVAPR	S[212.0086]KGESDDFHMDFDSAVAPR	1S(212.0086)	774.9788	3	0	2	1	0	9966357	7542600.5	NA	3762.4993	3725.464	unmatched	MS/MS	MS/MS	6	pep_one-mod	wsndelns1_2	3
Human	P11388_S1491	TOP2A_HUMAN_S_1491	S	1491	0.7441	TOP2A_HUMAN	P11388	TOP2A_PE=1_SV=3	SKGESDDFHMDFDSAVAPR	S[212.0086]KGESDDFHM[15.9949]DFDSAVAPR	10M(15.9949),1S(212.0086)	780.3104	3	0	1	1	0	28061332	32014656	NA	2738.8381	2737.5461	unmatched	MS/MS	MS/MS	6	pep_one-mod	wsndelns1_2	2
Human	P11413_E398	G6PD_HUMAN_E_398	E	398	0.9499	G6PD_HUMAN	P11413	G6PD_PE=1_SV=4	VQPNEAVYTK	VQPNE[212.0086]AVYTK	5E(212.0086)	680.8053	2	1	1	1	14090431	8843699	6739495.5	1260.435	1303.545	1263.54	MS/MS	MS/MS	MS/MS	9	pep_one-mod	wsndelns1_2	3
Human	P11413_E99	G6PD_HUMAN_E_99	E	99	0.9577	G6PD_HUMAN	P11413	G6PD_PE=1_SV=4	LEDFFAR	LE[212.0086]DFFAR	2E(212.0086)	555.2312	2	1	2	2	15898183	18735226	22642462	5684.14	5367.6904	5364.0503	MS/MS	MS/MS	MS/MS	9	pep_one-mod	wsndelns1_2	5
Human	P11413_K408	G6PD_HUMAN_K_408	K	408	0.92490000000000006	G6PD_HUMAN	P11413	G6PD_PE=1_SV=4	KPGMFFNPEESELDLTYGNR	K[212.0086]PGM[15.9949]FFNPEESELDLTYGNR	1K(212.0086),4M(15.9949)	858.0364	3	0	1	1	0	1816299	2486402.2	NA	5327.895	5305.6494	unmatched	MS/MS	MS/MS	6	pep_one-mod	wsndelns1_2	2
Human	P11413_S106	G6PD_HUMAN_S_106	S	106	0.9544	G6PD_HUMAN	P11413	G6PD_PE=1_SV=4	NSYVAGQYDDAASYQR	NS[212.0086]YVAGQYDDAASYQR	2S(212.0086)	1010.4019	2	6	6	7	44959400	28589262	30312636	3466.1091	3255.0522	3254.852	MS/MS	MS/MS	MS/MS	9	pep_one-mod	wsndelns1_2	19
Human	P11413_S84	G6PD_HUMAN_S_84	S	84	0.9544	G6PD_HUMAN	P11413	G6PD_PE=1_SV=4	QSEPFFK	QS[212.0086]EPFFK	2S(212.0086)	547.7257	2	2	1	3	17818002	15894915	24471404	3485.2173	3516.236	3357.8682	MS/MS	MS/MS	MS/MS	9	pep_one-mod	wsndelns1_2	6
Human	P11413_T490	G6PD_HUMAN_T_490	T	490	0.9457	G6PD_HUMAN	P11413	G6PD_PE=1_SV=4	GPTEADELMK	GPT[212.0086]EADELM[15.9949]K	3T(212.0086),9M(15.9949)	659.7596	2	0	0	0	0	30088988	29824398	NA	1265.333	1231.6721	unmatched	MBR	MBR	2	pep_one-mod	wsndelns1_2	0
Human	P11413_Y322	G6PD_HUMAN_Y_322	Y	322	0.9592	G6PD_HUMAN	P11413	G6PD_PE=1_SV=4	GYLDDPTVPR	GY[212.0086]LDDPTVPR	2Y(212.0086)	672.7895	2	9	3	2	105946648	28759916	38161540	4173.916	3827.4902	3701.1572	MS/MS	MS/MS	MS/MS	9	pep_one-mod	wsndelns1_2	14
Human	P11586_D139	C1TC_HUMAN_D_139	D	139	0.9304	C1TC_HUMAN	P11586	MTHFD1_PE=1_SV=4	GDLNDCFIPCTPK	GD[212.0086]LNDC[57.0215]FIPC[57.0215]TPK	10C(57.0215),2D(212.0086),6C(57.0215)	874.8489	2	0	1	0	0	2253714.5	1166130.1	NA	4816.2935	4804.223	unmatched	MS/MS	MBR	4	pep_one-mod	wsndelns1_2	1
Human	P11586_T314	C1TC_HUMAN_T_314	T	314	0.9562	C1TC_HUMAN	P11586	MTHFD1_PE=1_SV=4	TPVPSDIDISR	T[212.0086]PVPSDIDISR	1T(212.0086)	706.3212	2	0	0	0	0	5450572	2531824.5	NA	3470.1792	3442.498	unmatched	MBR	MBR	2	pep_one-mod	wsndelns1_2	0
Human	P11586_T505	C1TC_HUMAN_T_505	T	505	0.9022	C1TC_HUMAN	P11586	MTHFD1_PE=1_SV=4	TDPTTLTDEEINR	T[212.0086]DPTTLTDEEINR	1T(212.0086)	858.8642	2	1	2	2	8953835	9805529	5523298	3667.278	3535.8633	3503.518	MS/MS	MS/MS	MS/MS	9	pep_one-mod	wsndelns1_2	5
Human	P11586_T761	C1TC_HUMAN_T_761	T	761	0.9324	C1TC_HUMAN	P11586	MTHFD1_PE=1_SV=4	TDTESELDLISR	T[212.0086]DTESELDLISR	1T(212.0086)	795.8427	2	3	3	2	5270101	8911154	23180990	5291.7974	4817.761	5043.644	MS/MS	MS/MS	MS/MS	9	pep_one-mod	wsndelns1_2	8
Human	P11586_T882	C1TC_HUMAN_T_882	T	882	0.9194	C1TC_HUMAN	P11586	MTHFD1_PE=1_SV=4	GVPTGFILPIR	GVPT[212.0086]GFILPIR	4T(212.0086)	691.3599	2	0	0	0	0	5135730	4568949	NA	6660.344	6650.388	unmatched	MBR	MBR	2	pep_one-mod	wsndelns1_2	0
Human	P11586_Y371	C1TC_HUMAN_Y_371	Y	371	0.9544	C1TC_HUMAN	P11586	MTHFD1_PE=1_SV=4	YVVVTGITPTPLGEGK	Y[212.0086]VVVTGITPTPLGEGK	1Y(212.0086)	921.9604	2	0	1	1	0	3377635.8	3694795	NA	5862.8364	5856.973	unmatched	MS/MS	MS/MS	6	pep_one-mod	wsndelns1_2	2
Human	P11940_D302	PABP1_HUMAN_D_302	D	302	0.952	PABP1_HUMAN	P11940	PABPC1_PE=1_SV=2	NLDDGIDDER	NLD[212.0086]DGIDDER	3D(212.0086)	687.2589	2	3	1	1	20894682	13712415	15008607	2758.5552	2767.498	2760.238	MS/MS	MS/MS	MS/MS	9	pep_one-mod	wsndelns1_2	5
Human	P11940_D608	PABP1_HUMAN_D_608	D	608	0.9396	PABP1_HUMAN	P11940	PABPC1_PE=1_SV=2	VDEAVAVLQAHQAK	VD[212.0086]EAVAVLQAHQAK	2D(212.0086)	845.906	2	0	0	1	0	3631708	4889076.5	NA	3213.049	3199.768	unmatched	MBR	MS/MS	4	pep_one-mod	wsndelns1_2	1
Human	P11940_E189	PABP1_HUMAN_E_189	E	189	0.9549	PABP1_HUMAN	P11940	PABPC1_PE=1_SV=2	EFTNVYIK	E[212.0086]FTNVYIK	1E(212.0086)	613.273	2	0	2	1	0	3254085.5	4017751.5	NA	4834.2	4051.3542	unmatched	MS/MS	MS/MS	6	pep_one-mod	wsndelns1_2	3
Human	P11940_E313	PABP1_HUMAN_E_313	E	313	0.9522	PABP1_HUMAN	P11940	PABPC1_PE=1_SV=2	EFSPFGTITSAK	E[212.0086]FSPFGTITSAK	1E(212.0086)	748.8314	2	0	2	3	0	2134169.5	6347956.5	NA	6323.4253	5660.7173	unmatched	MS/MS	MS/MS	6	pep_one-mod	wsndelns1_2	5
Human	P11940_S32	PABP1_HUMAN_S_32	S	32	0.9564	PABP1_HUMAN	P11940	PABPC1_PE=1_SV=2	FSPAGPILSIR	FS[212.0086]PAGPILSIR	2S(212.0086)	685.3418	2	0	1	3	0	15143466	14020760	NA	5896.5044	5881.8433000000005	unmatched	MS/MS	MS/MS	6	pep_one-mod	wsndelns1_2	4
Human	P11940_S51	PABP1_HUMAN_S_51	S	51	0.9215	PABP1_HUMAN	P11940	PABPC1_PE=1_SV=2	SLGYAYVNFQQPADAER	S[212.0086]LGYAYVNFQQPADAER	1S(212.0086)	1070.9648	2	0	0	0	0	682383.9	425394	NA	5287.6924	5279.724	unmatched	MBR	MBR	2	pep_one-mod	wsndelns1_2	0
Human	P11940_S96	PABP1_HUMAN_S_96	S	96	0.9589	PABP1_HUMAN	P11940	PABPC1_PE=1_SV=2	SGVGNIFIK	S[212.0086]GVGNIFIK	1S(212.0086)	573.7757	2	0	4	3	0	10964924	12093896	NA	4796.45	4784.896	unmatched	MS/MS	MS/MS	6	pep_one-mod	wsndelns1_2	7
Human	P11940_Y140	PABP1_HUMAN_Y_140	Y	140	0.9526	PABP1_HUMAN	P11940	PABPC1_PE=1_SV=2	GYGFVHFETQEAAER	GY[212.0086]GFVHFETQEAAER	2Y(212.0086)	651.6069	3	0	0	1	0	3344497.5	1696761.2	NA	3962.5632	3932.3953	unmatched	MBR	MS/MS	4	pep_one-mod	wsndelns1_2	1
Human	P11940_Y291	PABP1_HUMAN_Y_291	Y	291	0.9565	PABP1_HUMAN	P11940	PABPC1_PE=1_SV=2	YQGVNLYVK	Y[212.0086]QGVNLYVK	1Y(212.0086)	648.2995	2	0	0	1	0	8006223.5	6902446	NA	3839.4172	3832.8123	unmatched	MBR	MS/MS	4	pep_one-mod	wsndelns1_2	1
Human	P12004_E93	PCNA_HUMAN_E_93	E	93	0.8743	PCNA_HUMAN	P12004	PCNA_PE=1_SV=1	AEDNADTLALVFEAPNQEK	AE[212.0086]DNADTLALVFEAPNQEK	2E(212.0086)	1144.0043	2	1	1	1	7169832	230717.88	78160.375	6747.471	6531.3003	6523.8843	MS/MS	MS/MS	MS/MS	9	pep_one-mod	wsndelns1_2	3
Human	P12004_S170	PCNA_HUMAN_S_170	S	170	0.9519	PCNA_HUMAN	P12004	PCNA_PE=1_SV=1	FSASGELGNGNIK	FS[212.0086]ASGELGNGNIK	2S(212.0086)	753.3295	2	1	2	3	9327240	8471931	13935392	3666.7822	2994.5852	3305.7031	MS/MS	MS/MS	MS/MS	9	pep_one-mod	wsndelns1_2	6
Human	P12004_Y211	PCNA_HUMAN_Y_211	Y	211	0.9517	PCNA_HUMAN	P12004	PCNA_PE=1_SV=1	YLNFFTK	Y[212.0086]LNFFTK	1Y(212.0086)	572.7517	2	0	0	3	0	222414.84	6355199.5	NA	6450.619	6393.1704	unmatched	MBR	MS/MS	4	pep_one-mod	wsndelns1_2	3
Human	P12814_D421	ACTN1_HUMAN_D_421	D	421	0.8844	ACTN1_HUMAN	P12814	ACTN1_PE=1_SV=2	DYETATLSEIK	D[212.0086]YETATLSEIK	1D(212.0086)	741.3183	2	1	1	0	829680.7	1748402.5	3568144	4728.683	4615.205	4935.8564	MS/MS	MS/MS	MBR	7	pep_one-mod	wsndelns1_2	2
Human	P12956_D219	XRCC6_HUMAN_D_219	D	219	0.9457	XRCC6_HUMAN	P12956	XRCC6_PE=1_SV=2	DIISIAEDEDLR	D[212.0086]IISIAEDEDLR	1D(212.0086)	800.8531	2	0	1	0	0	738174.9	387283.25	NA	6403.621	6412.2554	unmatched	MS/MS	MBR	4	pep_one-mod	wsndelns1_2	1
Human	P12956_E558	XRCC6_HUMAN_E_558	E	558	0.9538	XRCC6_HUMAN	P12956	XRCC6_PE=1_SV=2	VEYSEEELK	VE[212.0086]YSEEELK	2E(212.0086)	669.2734	2	2	1	2	9436591	2492342.2	3947412.8	2357.25	2378.7441	2372.832	MS/MS	MS/MS	MS/MS	9	pep_one-mod	wsndelns1_2	5
Human	P12956_S475	XRCC6_HUMAN_S_475	S	475	0.9034	XRCC6_HUMAN	P12956	XRCC6_PE=1_SV=2	SDSFENPVLQQHFR	S[212.0086]DSFENPVLQQHFR	1S(212.0086)	639.2789	3	0	1	0	0	13198590	4604565.5	NA	4316.887	4103.417	unmatched	MS/MS	MBR	4	pep_one-mod	wsndelns1_2	1
Human	P12956_S520	XRCC6_HUMAN_S_520	S	520	0.9427	XRCC6_HUMAN	P12956	XRCC6_PE=1_SV=2	LGSLVDEFK	LGS[212.0086]LVDEFK	3S(212.0086)	610.2783	2	0	0	0	0	1858413	449455.22	NA	5836.725	5886.5044	unmatched	MBR	MBR	2	pep_one-mod	wsndelns1_2	0
Human	P12956_T302	XRCC6_HUMAN_T_302	T	302	0.9514	XRCC6_HUMAN	P12956	XRCC6_PE=1_SV=2	TFNTSTGGLLLPSDTK	T[212.0086]FNTSTGGLLLPSDTK	1T(212.0086)	932.4348	2	0	0	1	0	3441819	2178483.8	NA	5133.5913	5139.8193	unmatched	MBR	MS/MS	4	pep_one-mod	wsndelns1_2	1
Human	P12956_Y103	XRCC6_HUMAN_Y_103	Y	103	0.9522	XRCC6_HUMAN	P12956	XRCC6_PE=1_SV=2	NIYVLQELDNPGAK	NIY[212.0086]VLQELDNPGAK	3Y(212.0086)	893.4189	2	0	1	2	0	3688681	5363519	NA	6338.4565	6334.85	unmatched	MS/MS	MS/MS	6	pep_one-mod	wsndelns1_2	3
Human	P13010_D546	XRCC5_HUMAN_D_546	D	546	0.9553	XRCC5_HUMAN	P13010	XRCC5_PE=1_SV=3	DQVTAQEIFQDNHEDGPTAK	D[212.0086]QVTAQEIFQDNHEDGPTAK	1D(212.0086)	819.0147	3	0	1	2	0	2395957.5	3326619.2	NA	4104.374	4092.6433	unmatched	MS/MS	MS/MS	6	pep_one-mod	wsndelns1_2	3
Human	P13010_T470	XRCC5_HUMAN_T_470	T	470	0.9273	XRCC5_HUMAN	P13010	XRCC5_PE=1_SV=3	TDTLEDLFPTTK	T[212.0086]DTLEDLFPTTK	1T(212.0086)	796.8525	2	0	3	5	0	2311300.2	3687647.2	NA	6566.2744	6562.9062	unmatched	MS/MS	MS/MS	6	pep_one-mod	wsndelns1_2	8
Human	P13010_T535	XRCC5_HUMAN_T_535	T	535	0.9591	XRCC5_HUMAN	P13010	XRCC5_PE=1_SV=3	TLFPLIEAK	T[212.0086]LFPLIEAK	1T(212.0086)	622.3146	2	0	3	2	0	10967788	10165928	NA	6044.788	6038.7524	unmatched	MS/MS	MS/MS	6	pep_one-mod	wsndelns1_2	5
Human	P13010_T549	XRCC5_HUMAN_T_549	T	549	0.7527	XRCC5_HUMAN	P13010	XRCC5_PE=1_SV=3	DQVTAQEIFQDNHEDGPTAK	DQVT[212.0086]AQEIFQDNHEDGPTAK	4T(212.0086)	819.0147	3	0	0	1	0	2740733.5	1676121.6	NA	3572.5352	3535.2551	unmatched	MBR	MS/MS	4	pep_one-mod	wsndelns1_2	1
Human	P13010_Y316	XRCC5_HUMAN_Y_316	Y	316	0.958	XRCC5_HUMAN	P13010	XRCC5_PE=1_SV=3	YGSDIVPFSK	Y[212.0086]GSDIVPFSK	1Y(212.0086)	662.789	2	0	1	2	0	7507638.5	7483937.5	NA	5227.1733	5220.14	unmatched	MS/MS	MS/MS	6	pep_one-mod	wsndelns1_2	3
Human	P13639_D302	EF2_HUMAN_D_302	D	302	0.9557	EF2_HUMAN	P13639	EEF2_PE=1_SV=4	VFDAIMNFK	VFD[212.0086]AIM[15.9949]NFK	3D(212.0086),6M(15.9949)	656.7802	2	0	4	1	0	26641024	28435660	NA	5565.6294	5561.748	unmatched	MS/MS	MS/MS	6	pep_one-mod	wsndelns1_2	5
Human	P13639_D516	EF2_HUMAN_D_516	D	516	0.956	EF2_HUMAN	P13639	EEF2_PE=1_SV=4	NPADLPK	NPAD[212.0086]LPK	4D(212.0086)	483.7126	2	1	1	1	105479688	15072231	9545009	1150.7401	1599.035	1606.7771	MS/MS	MS/MS	MS/MS	9	pep_one-mod	wsndelns1_2	3
Human	P13639_D560	EF2_HUMAN_D_560	D	560	0.9467	EF2_HUMAN	P13639	EEF2_PE=1_SV=4	DLEEDHACIPIK	D[212.0086]LEEDHAC[57.0215]IPIK	1D(212.0086),8C(57.0215)	826.3496	2	0	1	0	0	7293892	3494460.5	NA	3542.2402	3526.9412	unmatched	MS/MS	MBR	4	pep_one-mod	wsndelns1_2	1
Human	P13639_D560	EF2_HUMAN_D_560	D	560	0.9467	EF2_HUMAN	P13639	EEF2_PE=1_SV=4	DLEEDHACIPIK	D[212.0086]LEEDHAC[57.0215]IPIK	1D(212.0086),8C(57.0215)	551.2355	3	0	0	1	0	3630852.5	6730183.5	NA	3346.393	3324.0002	unmatched	MBR	MS/MS	4	pep_one-mod	wsndelns1_2	1
Human	P13639_E241	EF2_HUMAN_E_241	E	241	0.9542	EF2_HUMAN	P13639	EEF2_PE=1_SV=4	GEGQLGPAER	GE[212.0086]GQLGPAER	2E(212.0086)	613.2584	2	1	1	0	4029730	93723000	70263112	1543.8401	1115.602	1112.9801	MS/MS	MS/MS	MBR	7	pep_one-mod	wsndelns1_2	2
Human	P13639_E440	EF2_HUMAN_E_440	E	440	0.8133	EF2_HUMAN	P13639	EEF2_PE=1_SV=4	EDLYLKPIQR	E[212.0086]DLYLKPIQR	1E(212.0086)	743.863	2	0	1	0	0	1156002.8	1541819.4	NA	3665.9922	3648.435	unmatched	MS/MS	MBR	4	pep_one-mod	wsndelns1_2	1
Human	P13639_E581	EF2_HUMAN_E_581	E	581	0.9226	EF2_HUMAN	P13639	EEF2_PE=1_SV=4	ETVSEESNVLCLSK	E[212.0086]TVSEESNVLC[57.0215]LSK	11C(57.0215),1E(212.0086)	903.8893	2	0	2	2	0	7684359.5	4168489.8	NA	4347.976	4334.7544	unmatched	MS/MS	MS/MS	6	pep_one-mod	wsndelns1_2	4
Human	P13639_E689	EF2_HUMAN_E_689	E	689	0.957	EF2_HUMAN	P13639	EEF2_PE=1_SV=4	EGALCEENMR	E[212.0086]GALC[57.0215]EENM[15.9949]R	1E(212.0086),5C(57.0215),9M(15.9949)	718.757	2	1	1	1	13738094	6713208	4409613	1156.094	1194.515	1167.026	MS/MS	MS/MS	MS/MS	9	pep_one-mod	wsndelns1_2	3
Human	P13639_E846	EF2_HUMAN_E_846	E	846	0.9536	EF2_HUMAN	P13639	EEF2_PE=1_SV=4	EGIPALDNFLDK	E[212.0086]GIPALDNFLDK	1E(212.0086)	772.3499	2	1	0	0	18235248	0	2034828	6817.969	NA	6798.0186	MS/MS	unmatched	MBR	4	pep_one-mod	wsndelns1_2	1
Human	P13639_R607	EF2_HUMAN_R_607	R	607	0.9543	EF2_HUMAN	P13639	EEF2_PE=1_SV=4	ARPFPDGLAEDIDK	AR[212.0086]PFPDGLAEDIDK	2R(212.0086)	878.3955	2	0	1	1	0	20852994	15834919	NA	4203.366	4161.85	unmatched	MS/MS	MS/MS	6	pep_one-mod	wsndelns1_2	2
Human	P13639_R607	EF2_HUMAN_R_607	R	607	0.9543	EF2_HUMAN	P13639	EEF2_PE=1_SV=4	ARPFPDGLAEDIDK	AR[212.0086]PFPDGLAEDIDK	2R(212.0086)	585.9327	3	0	3	2	10794057	7392367	2616613	6023.035	4269.869	4245.557	MBR	MS/MS	MS/MS	7	pep_one-mod	wsndelns1_2	5
Human	P13639_S33	EF2_HUMAN_S_33	S	33	0.9348	EF2_HUMAN	P13639	EEF2_PE=1_SV=4	STLTDSLVCK	S[212.0086]TLTDSLVC[57.0215]K	1S(212.0086),9C(57.0215)	668.2911	2	7	2	4	53851300	24804130	15970346	3917.944	3674.528	3481.0261	MS/MS	MS/MS	MS/MS	9	pep_one-mod	wsndelns1_2	13
Human	P13639_S418	EF2_HUMAN_S_418	S	418	0.9534	EF2_HUMAN	P13639	EEF2_PE=1_SV=4	VFSGLVSTGLK	VFS[212.0086]GLVSTGLK	3S(212.0086)	660.3283	2	0	2	2	0	6354050.5	6878967	NA	5504.288	5492.303	unmatched	MS/MS	MS/MS	6	pep_one-mod	wsndelns1_2	4
Human	P13639_S500	EF2_HUMAN_S_500	S	500	0.9583	EF2_HUMAN	P13639	EEF2_PE=1_SV=4	FSVSPVVR	FS[212.0086]VSPVVR	2S(212.0086)	551.7626	2	1	0	0	204687.6	3358815.2	54956700	4424.73	3682.549	3995.9163	MS/MS	MBR	MBR	5	pep_one-mod	wsndelns1_2	1
Human	P13639_S573	EF2_HUMAN_S_573	S	573	0.9318	EF2_HUMAN	P13639	EEF2_PE=1_SV=4	SDPVVSYR	S[212.0086]DPVVSYR	1S(212.0086)	567.7393	2	5	0	0	82104824	9024042	6520122.5	2173.506	2151.622	2204.3882	MS/MS	MBR	MBR	5	pep_one-mod	wsndelns1_2	5
Human	P13639_T450	EF2_HUMAN_T_450	T	450	0.9435	EF2_HUMAN	P13639	EEF2_PE=1_SV=4	TILMMGR	T[212.0086]ILM[15.9949]M[15.9949]GR	1T(212.0086),4M(15.9949),5M(15.9949)	533.2214	2	1	1	1	1095282.8	6534510.5	11369935	1719.5221	1133.3251	1796.5831	MS/MS	MS/MS	MS/MS	9	pep_one-mod	wsndelns1_2	3
Human	P13639_T482	EF2_HUMAN_T_482	T	482	0.9544	EF2_HUMAN	P13639	EEF2_PE=1_SV=4	TGTITTFEHAHNMR	T[212.0086]GTITTFEHAHNM[15.9949]R	13M(15.9949),1T(212.0086)	615.2608	3	4	0	1	21181418	7005906.5	969334.44	5549.575	1147.008	1739.6111	MS/MS	MBR	MS/MS	7	pep_one-mod	wsndelns1_2	5
Human	P13639_T5	EF2_HUMAN_T_5	T	5	0.9566	EF2_HUMAN	P13639	EEF2_PE=1_SV=4	VNFTVDQIR	VNFT[212.0086]VDQIR	4T(212.0086)	652.3001	2	3	4	2	16471297	66849184	70002680	4722.83	4309.0254	4301.324	MS/MS	MS/MS	MS/MS	9	pep_one-mod	wsndelns1_2	9
Human	P13639_Y265	EF2_HUMAN_Y_265	Y	265	0.9294	EF2_HUMAN	P13639	EEF2_PE=1_SV=4	YFDPANGK	Y[212.0086]FDPANGK	1Y(212.0086)	562.2208	2	4	0	0	23291320	4870877	4857210.5	2420.405	4105.7554	4089.069	MS/MS	MBR	MBR	5	pep_one-mod	wsndelns1_2	4
Human	P13639_Y639	EF2_HUMAN_Y_639	Y	639	0.9425	EF2_HUMAN	P13639	EEF2_PE=1_SV=4	YEWDVAEAR	Y[212.0086]EWDVAEAR	1Y(212.0086)	675.7661	2	0	3	2	0	14930782	12067528	NA	4282.448	3997.7373	unmatched	MS/MS	MS/MS	6	pep_one-mod	wsndelns1_2	5
Human	P13639_Y639	EF2_HUMAN_Y_639	Y	639	0.9425	EF2_HUMAN	P13639	EEF2_PE=1_SV=4	YEWDVAEARK	Y[212.0086]EWDVAEARK	1Y(212.0086)	739.8135	2	0	0	0	0	2802606.2	1989803.1	NA	2846.652	2826.871	unmatched	MBR	MBR	2	pep_one-mod	wsndelns1_2	0
Human	P13639_Y671	EF2_HUMAN_Y_671	Y	671	0.95	EF2_HUMAN	P13639	EEF2_PE=1_SV=4	GVQYLNEIK	GVQY[212.0086]LNEIK	4Y(212.0086)	638.2971	2	3	2	2	83740072	107295872	56468680	4263.852	3642.2302	3618.5012	MS/MS	MS/MS	MS/MS	9	pep_one-mod	wsndelns1_2	7
Human	P13667_D121	PDIA4_HUMAN_D_121	D	121	0.9492	PDIA4_HUMAN	P13667	PDIA4_PE=1_SV=2	IDATSASVLASR	ID[212.0086]ATSASVLASR	2D(212.0086)	701.8266	2	0	1	0	0	167244.36	16909922	NA	3545.7913	3349.237	unmatched	MBR	MBR	4	pep_one-mod	wsndelns1_2	1
Human	P13667_D133	PDIA4_HUMAN_D_133	D	133	0.9569	PDIA4_HUMAN	P13667	PDIA4_PE=1_SV=2	FDVSGYPTIK	FD[212.0086]VSGYPTIK	2D(212.0086)	669.7968	2	0	2	1	0	4033405.2	4855662	NA	4843.4194	4834.201	unmatched	MS/MS	MS/MS	6	pep_one-mod	wsndelns1_2	3
Human	P13667_D236	PDIA4_HUMAN_D_236	D	236	0.9454	PDIA4_HUMAN	P13667	PDIA4_PE=1_SV=2	VDATAETDLAK	VD[212.0086]ATAETDLAK	2D(212.0086)	673.2921	2	1	0	0	2122700	3722150.5	3539889.8	2230.6052	2155.7212	2142.269	MS/MS	MBR	MBR	5	pep_one-mod	wsndelns1_2	1
Human	P13667_E315	PDIA4_HUMAN_E_315	E	315	0.9432	PDIA4_HUMAN	P13667	PDIA4_PE=1_SV=2	GESDPAYQQYQDAANNLREDYK	GE[212.0086]SDPAYQQYQDAANNLREDYK	2E(212.0086)	929.7187	3	0	0	0	0	2094377.5	2801329.2	NA	4511.685	4489.601	unmatched	MBR	MBR	2	pep_one-mod	wsndelns1_2	0
Human	P13667_T534	PDIA4_HUMAN_T_534	T	534	0.9437	PDIA4_HUMAN	P13667	PDIA4_PE=1_SV=2	TFDSIVMDPK	T[212.0086]FDSIVM[15.9949]DPK	1T(212.0086),7M(15.9949)	690.7857	2	2	1	1	2203951.2	4037348.2	1678828.5	3917.944	3454.787	3430.8782	MS/MS	MS/MS	MS/MS	9	pep_one-mod	wsndelns1_2	4
Human	P13693_D6	TCTP_HUMAN_D_6	D	6	0.9545	TCTP_HUMAN	P13693	TPT1_PE=1_SV=1	DLISHDEMFSDIYK	D[212.0086]LISHDEM[15.9949]FSDIYK	1D(212.0086),8M(15.9949)	647.6005	3	0	1	0	0	4051234.8	712126.06	NA	5245.8604	5205.263	unmatched	MS/MS	MBR	4	pep_one-mod	wsndelns1_2	1
Human	P13693_H124	TCTP_HUMAN_H_124	H	124	0.9605	TCTP_HUMAN	P13693	TPT1_PE=1_SV=1	HILANFK	H[212.0086]ILANFK	1H(212.0086)	527.752	2	0	1	1	0	31877242	31360322	NA	3220.5671	3216.2942	unmatched	MS/MS	MS/MS	6	pep_one-mod	wsndelns1_2	2
Human	P13797_Y601	PLST_HUMAN_Y_601	Y	601	0.9518	PLST_HUMAN	P13797	PLS3_PE=1_SV=4	VYALPEDLVEVKPK	VY[212.0086]ALPEDLVEVKPK	2Y(212.0086)	604.6407	3	0	0	1	0	234381.3	2761235.5	NA	5255.226	5224.7803	unmatched	MBR	MS/MS	4	pep_one-mod	wsndelns1_2	1
Human	P13804_T147	ETFA_HUMAN_T_147	T	147	0.94	ETFA_HUMAN	P13804	ETFA_PE=1_SV=1	TIYAGNALCTVK	T[212.0086]IYAGNALC[57.0215]TVK	1T(212.0086),9C(57.0215)	761.8465	2	0	1	0	0	3260841	6262713	NA	3433.986	3413.7522	unmatched	MS/MS	MBR	4	pep_one-mod	wsndelns1_2	1
Human	P13804_T295	ETFA_HUMAN_T_295	T	295	0.8475	ETFA_HUMAN	P13804	ETFA_PE=1_SV=1	TIVAINK	T[212.0086]IVAINK	1T(212.0086)	485.7465	2	0	0	0	0	316515.16	425499.22	NA	2122.8372	2050.936	unmatched	MBR	MBR	2	pep_one-mod	wsndelns1_2	0
Human	P14314_E210	GLU2B_HUMAN_E_210	E	210	0.8976	GLU2B_HUMAN	P14314	PRKCSH_PE=1_SV=2	AQQEQELAADAFK	AQQE[212.0086]QELAADAFK	4E(212.0086)	830.8587	2	0	1	0	0	1653977.9	682068	NA	3769.0862	3742.5403	unmatched	MS/MS	MBR	4	pep_one-mod	wsndelns1_2	1
Human	P14618_D191	KPYM_HUMAN_D_191	D	191	0.9566	KPYM_HUMAN	P14618	PKM_PE=1_SV=4	GADFLVTEVENGGSLGSK	GAD[212.0086]FLVTEVENGGSLGSK	3D(212.0086)	996.4459	2	10	4	8	94666888	35234364	47885312	6226.617	5990.3325	5986.2075	MS/MS	MS/MS	MS/MS	9	pep_one-mod	wsndelns1_2	22
Human	P14618_D191	KPYM_HUMAN_D_191	D	191	0.9566	KPYM_HUMAN	P14618	PKM_PE=1_SV=4	GADFLVTEVENGGSLGSKK	GAD[212.0086]FLVTEVENGGSLGSKK	3D(212.0086)	707.3313	3	0	1	1	0	4037848.5	5385714	NA	4934.848	4911.7334	unmatched	MS/MS	MS/MS	6	pep_one-mod	wsndelns1_2	2
Human	P14618_D217	KPYM_HUMAN_D_217	D	217	0.9515	KPYM_HUMAN	P14618	PKM_PE=1_SV=4	GVNLPGAAVDLPAVSEK	GVNLPGAAVD[212.0086]LPAVSEK	10D(212.0086)	924.9531	2	1	2	1	83217576	130436912	128511920	5962.7114	5669.9424	5662.974	MBR	MS/MS	MBR	9	pep_one-mod	wsndelns1_2	4
Human	P14618_D296	KPYM_HUMAN_D_296	D	296	0.9606	KPYM_HUMAN	P14618	PKM_PE=1_SV=4	GDLGIEIPAEK	GD[212.0086]LGIEIPAEK	2D(212.0086)	677.3128	2	10	6	8	951062980	577897540	540811200	5012.81	4649.058	4580.163	MS/MS	MS/MS	MS/MS	9	pep_one-mod	wsndelns1_2	24
Human	P14618_D34	KPYM_HUMAN_D_34	D	34	0.9552	KPYM_HUMAN	P14618	PKM_PE=1_SV=4	LDIDSPPITAR	LD[212.0086]IDSPPITAR	2D(212.0086)	705.3316	2	12	10	11	51122520	130359480	130684840	5316.5435	4333.431	5002.6	MS/MS	MS/MS	MS/MS	9	pep_one-mod	wsndelns1_2	33
Human	P14618_D369	KPYM_HUMAN_D_369	D	369	0.9608	KPYM_HUMAN	P14618	PKM_PE=1_SV=4	GDYPLEAVR	GD[212.0086]YPLEAVR	2D(212.0086)	616.2657	2	20	3	8	890006460	553484990	726062460	4174.7583	3608.089	3592.1582	MS/MS	MS/MS	MS/MS	9	pep_one-mod	wsndelns1_2	31
Human	P14618_D476	KPYM_HUMAN_D_476	D	476	0.9579	KPYM_HUMAN	P14618	PKM_PE=1_SV=4	DPVQEAWAEDVDLR	D[212.0086]PVQEAWAEDVDLR	1D(212.0086)	927.8933	2	3	2	3	40665628	15555991	23432964	6693.851	6607.7393	6601.1865	MS/MS	MS/MS	MS/MS	9	pep_one-mod	wsndelns1_2	8
Human	P14618_D476	KPYM_HUMAN_D_476	D	476	0.9579	KPYM_HUMAN	P14618	PKM_PE=1_SV=4	DPVQEAWAEDVDLR	D[212.0086]PVQEAWAEDVDLR	1D(212.0086)	618.9313	3	0	0	0	0	642950.56	1710814	NA	6599.7065	6593.0093	unmatched	MBR	MBR	2	pep_one-mod	wsndelns1_2	0
Human	P14618_E133	KPYM_HUMAN_E_133	E	133	0.8761	KPYM_HUMAN	P14618	PKM_PE=1_SV=4	GSGTAEVELK	GSGTAEVE[212.0086]LK	8E(212.0086)	601.763	2	2	1	1	391723.62	395374.1	1070885.1	1547.6741	1810.785	1695.301	MS/MS	MS/MS	MS/MS	9	pep_one-mod	wsndelns1_2	4
Human	P14618_S127	KPYM_HUMAN_S_127	S	127	0.9579	KPYM_HUMAN	P14618	PKM_PE=1_SV=4	GSGTAEVELK	GS[212.0086]GTAEVELK	2S(212.0086)	601.763	2	15	4	11	373956256	358512960	179655344	1901.8761	1890.7771	1859.8331	MS/MS	MS/MS	MS/MS	9	pep_one-mod	wsndelns1_2	30
Human	P14618_T143	KPYM_HUMAN_T_143	T	143	0.9522	KPYM_HUMAN	P14618	PKM_PE=1_SV=4	ITLDNAYMEK	IT[212.0086]LDNAYMEK	2T(212.0086)	705.2989	2	1	1	0	277227.66	10409443	24572444	4257.2964	3912.9292	3960.653	MS/MS	MS/MS	MBR	7	pep_one-mod	wsndelns1_2	2
Human	P14618_T143	KPYM_HUMAN_T_143	T	143	0.9522	KPYM_HUMAN	P14618	PKM_PE=1_SV=4	ITLDNAYMEK	IT[212.0086]LDNAYM[15.9949]EK	2T(212.0086),8M(15.9949)	713.2964	2	6	4	5	158095392	90565616	74886920	3333.0422	3046.4922	3080.6562	MS/MS	MS/MS	MS/MS	9	pep_one-mod	wsndelns1_2	15
Human	P14618_T405	KPYM_HUMAN_T_405	T	405	0.9345	KPYM_HUMAN	P14618	PKM_PE=1_SV=4	LAPITSDPTEATAVGAVEASFK	LAPIT[212.0086]SDPTEATAVGAVEASFK	5T(212.0086)	1194.0668	2	1	0	0	18254154	0	1063533.2	6747.471	NA	6668.015	MS/MS	unmatched	MBR	4	pep_one-mod	wsndelns1_2	1
Human	P14618_T45	KPYM_HUMAN_T_45	T	45	0.96	KPYM_HUMAN	P14618	PKM_PE=1_SV=4	NTGIICTIGPASR	NT[212.0086]GIIC[57.0215]TIGPASR	2T(212.0086),6C(57.0215)	786.3604	2	15	9	8	154413712	101027368	109627784	4877.4443	4548.348	4539.395	MS/MS	MS/MS	MS/MS	9	pep_one-mod	wsndelns1_2	32
Human	P14618_T93	KPYM_HUMAN_T_93	T	93	0.9566	KPYM_HUMAN	P14618	PKM_PE=1_SV=4	TATESFASDPILYRPVAVALDTK	T[212.0086]ATESFASDPILYRPVAVALDTK	1T(212.0086)	893.1051	3	2	9	8	78115704	23106178	30162830	6731.5864	6373.7505	6344.761	MS/MS	MS/MS	MS/MS	9	pep_one-mod	wsndelns1_2	19
Human	P14618_Y175	KPYM_HUMAN_Y_175	Y	175	0.9507	KPYM_HUMAN	P14618	PKM_PE=1_SV=4	IYVDDGLISLQVK	IY[212.0086]VDDGLISLQVK	2Y(212.0086)	837.9155	2	1	0	1	20100646	1352160.5	107552.5	6754.094	6538.7065	6523.8843	MS/MS	MBR	MS/MS	7	pep_one-mod	wsndelns1_2	2
Human	P14625_D438	ENPL_HUMAN_D_438	D	438	0.9305	ENPL_HUMAN	P14625	HSP90B1_PE=1_SV=1	GVVDSDDLPLNVSR	GVVD[212.0086]SDDLPLNVSR	4D(212.0086)	849.3851	2	0	1	1	0	23491376	9564702	NA	4979.604	4977.8345	unmatched	MS/MS	MS/MS	6	pep_one-mod	wsndelns1_2	2
Human	P14625_D672	ENPL_HUMAN_D_672	D	672	0.9481	ENPL_HUMAN	P14625	HSP90B1_PE=1_SV=1	DISTNYYASQK	D[212.0086]ISTNYYASQK	1D(212.0086)	751.3083	2	0	2	3	0	12595144	13342855	NA	2773.2341	2778.9392	unmatched	MS/MS	MS/MS	6	pep_one-mod	wsndelns1_2	5
Human	P14625_E253	ENPL_HUMAN_E_253	E	253	0.8834	ENPL_HUMAN	P14625	HSP90B1_PE=1_SV=1	EEASDYLELDTIK	E[212.0086]EASDYLELDTIK	1E(212.0086)	869.3713	2	0	3	1	0	4608761.5	5103571	NA	5694.367	5687.933	unmatched	MS/MS	MS/MS	6	pep_one-mod	wsndelns1_2	4
Human	P14625_E498	ENPL_HUMAN_E_498	E	498	0.9498	ENPL_HUMAN	P14625	HSP90B1_PE=1_SV=1	LGVIEDHSNR	LGVIE[212.0086]DHSNR	5E(212.0086)	676.298	2	0	0	0	0	110512.914	904003.75	NA	2095.8872	2027.4171	unmatched	MBR	MBR	2	pep_one-mod	wsndelns1_2	0
Human	P14625_E548	ENPL_HUMAN_E_548	E	548	0.9526	ENPL_HUMAN	P14625	HSP90B1_PE=1_SV=1	EAESSPFVER	E[212.0086]AESSPFVER	1E(212.0086)	681.7767	2	1	0	1	10093361	4487733.5	1041166	2630.8982	2974.757	2961.3862	MS/MS	MBR	MS/MS	7	pep_one-mod	wsndelns1_2	2
Human	P14625_S169	ENPL_HUMAN_S_169	S	169	0.9565	ENPL_HUMAN	P14625	HSP90B1_PE=1_SV=1	SGTSEFLNK	S[212.0086]GTSEFLNK	1S(212.0086)	597.7499	2	8	3	3	34952208	3241505.5	8224437	2484.6091	3601.258	2500.6792	MS/MS	MS/MS	MS/MS	9	pep_one-mod	wsndelns1_2	14
Human	P14625_S385	ENPL_HUMAN_S_385	S	385	0.9591	ENPL_HUMAN	P14625	HSP90B1_PE=1_SV=1	SILFVPTSAPR	S[212.0086]ILFVPTSAPR	1S(212.0086)	700.347	2	0	3	2	0	16763379	6629437	NA	5665.5283	5651.5005	unmatched	MS/MS	MS/MS	6	pep_one-mod	wsndelns1_2	5
Human	P14625_S514	ENPL_HUMAN_S_514	S	514	0.8843	ENPL_HUMAN	P14625	HSP90B1_PE=1_SV=1	FQSSHHPTDITSLDQYVER	FQS[212.0086]SHHPTDITSLDQYVER	3S(212.0086)	824.6953	3	0	2	3	0	12140748	10400443	NA	4173.5703	4151.6533	unmatched	MS/MS	MS/MS	6	pep_one-mod	wsndelns1_2	5
Human	P14625_S725	ENPL_HUMAN_S_725	S	725	0.9571	ENPL_HUMAN	P14625	HSP90B1_PE=1_SV=1	SGYLLPDTK	S[212.0086]GYLLPDTK	1S(212.0086)	603.2705	2	3	2	3	11548871	10099063	8442263	4281.5044	3693.204	3681.0442	MS/MS	MS/MS	MS/MS	9	pep_one-mod	wsndelns1_2	8
Human	P14625_S746	ENPL_HUMAN_S_746	S	746	0.9579	ENPL_HUMAN	P14625	HSP90B1_PE=1_SV=1	LSLNIDPDAK	LS[212.0086]LNIDPDAK	2S(212.0086)	649.2998	2	0	4	4	0	9246452	10299511	NA	4438.455	4430.1343	unmatched	MS/MS	MS/MS	6	pep_one-mod	wsndelns1_2	8
Human	P14625_T286	ENPL_HUMAN_T_286	T	286	0.9132	ENPL_HUMAN	P14625	HSP90B1_PE=1_SV=1	TETVEEPMEEEEAAK	T[212.0086]ETVEEPMEEEEAAK	1T(212.0086)	967.379	2	0	1	1	0	1135383	1340446.5	NA	2733.6052	2722.0461	unmatched	MS/MS	MS/MS	6	pep_one-mod	wsndelns1_2	2
Human	P14625_T286	ENPL_HUMAN_T_286	T	286	0.9132	ENPL_HUMAN	P14625	HSP90B1_PE=1_SV=1	TETVEEPMEEEEAAK	T[212.0086]ETVEEPM[15.9949]EEEEAAK	1T(212.0086),8M(15.9949)	975.3765	2	5	3	5	19589346	9247669	8235365.5	1396.0581	1423.457	1400.1051	MS/MS	MS/MS	MS/MS	9	pep_one-mod	wsndelns1_2	13
Human	P14625_T684	ENPL_HUMAN_T_684	T	684	0.9599	ENPL_HUMAN	P14625	HSP90B1_PE=1_SV=1	TFEINPR	T[212.0086]FEINPR	1T(212.0086)	544.7366	2	5	2	4	73808768	46162808	12468911	2778.641	2851.6511	3874.0571	MS/MS	MS/MS	MS/MS	9	pep_one-mod	wsndelns1_2	11
Human	P14625_Y480	ENPL_HUMAN_Y_480	Y	480	0.9553	ENPL_HUMAN	P14625	HSP90B1_PE=1_SV=1	YNDTFWK	Y[212.0086]NDTFWK	1Y(212.0086)	593.2286	2	0	0	1	0	4866461.5	5070364	NA	5300.66	5292.3374	unmatched	MBR	MS/MS	4	pep_one-mod	wsndelns1_2	1
Human	P14678_E75	RSMB_HUMAN_E_75	E	75	0.9543	RSMB_HUMAN	P14678	SNRPB_PE=1_SV=2	GENLVSMTVEGPPPK	GE[212.0086]NLVSM[15.9949]TVEGPPPK	2E(212.0086),7M(15.9949)	891.897	2	2	3	3	42060296	15776441	25965934	3863.402	3400.9602	3398.194	MS/MS	MS/MS	MS/MS	9	pep_one-mod	wsndelns1_2	8
Human	P14854_T14	CX6B1_HUMAN_T_14	T	14	0.9538	CX6B1_HUMAN	P14854	COX6B1_PE=1_SV=2	TAPFDSRFPNQNQTR	T[212.0086]APFDSRFPNQNQTR	1T(212.0086)	664.2933	3	0	0	0	0	493598.84	757219.7	NA	2729.9731	2734.183	unmatched	MBR	MBR	2	pep_one-mod	wsndelns1_2	0
Human	P14866_D279	HNRPL_HUMAN_D_279	D	279	0.9298	HNRPL_HUMAN	P14866	HNRNPL_PE=1_SV=2	NDQDTWDYTNPNLSGQGDPGSNPNK	ND[212.0086]QDTWDYTNPNLSGQGDPGSNPNK	2D(212.0086)	982.7281	3	0	2	2	0	1691563.8	2357984.8	NA	4512.6074	4500.4634	unmatched	MS/MS	MS/MS	6	pep_one-mod	wsndelns1_2	4
Human	P14866_Y574	HNRPL_HUMAN_Y_574	Y	574	0.946	HNRPL_HUMAN	P14866	HNRNPL_PE=1_SV=2	NPNGPYPYTLK	NPNGPY[212.0086]PYTLK	6Y(212.0086)	738.3263	2	0	1	0	0	18779314	9078156	NA	3780.8662	3768.539	unmatched	MS/MS	MBR	4	pep_one-mod	wsndelns1_2	1
Human	P15121_S23	ALDR_HUMAN_S_23	S	23	0.954	ALDR_HUMAN	P15121	AKR1B1_PE=1_SV=3	SPPGQVTEAVK	S[212.0086]PPGQVTEAVK	1S(212.0086)	662.8053	2	1	1	0	4866659.5	19965300	17764080	2764.186	1348.848	1339.894	MS/MS	MS/MS	MBR	7	pep_one-mod	wsndelns1_2	2
Human	P15531_D107	NDKA_HUMAN_D_107	D	107	0.9599	NDKA_HUMAN	P15531	NME1_PE=1_SV=1	GDFCIQVGR	GD[212.0086]FC[57.0215]IQVGR	2D(212.0086),4C(57.0215)	632.2573	2	10	7	7	114079904	165828912	167345952	4359.185	3832.4573	3820.694	MS/MS	MS/MS	MS/MS	9	pep_one-mod	wsndelns1_2	24
Human	P15531_D57	NDKA_HUMAN_D_57	D	57	0.9569	NDKA_HUMAN	P15531	NME1_PE=1_SV=1	DRPFFAGLVK	D[212.0086]RPFFAGLVK	1D(212.0086)	681.3287	2	0	0	0	85211136	0	30009284	6717.704	NA	5430.055	MBR	unmatched	MBR	2	pep_one-mod	wsndelns1_2	0
Human	P15531_E23	NDKA_HUMAN_E_23	E	23	0.9556	NDKA_HUMAN	P15531	NME1_PE=1_SV=1	GLVGEIIK	GLVGE[212.0086]IIK	5E(212.0086)	520.7673	2	0	1	0	0	15424110	10727068	NA	4268.624	4259.876	unmatched	MS/MS	MBR	4	pep_one-mod	wsndelns1_2	1
Human	P15531_H118	NDKA_HUMAN_H_118	H	118	0.9508	NDKA_HUMAN	P15531	NME1_PE=1_SV=1	NIIHGSDSVESAEK	NIIH[212.0086]GSDSVESAEK	4H(212.0086)	849.3669	2	0	1	1	0	1040123.7	9628950	NA	1623.561	1594.086	unmatched	MS/MS	MS/MS	6	pep_one-mod	wsndelns1_2	2
Human	P15531_K26	NDKA_HUMAN_K_26	K	26	0.8601	NDKA_HUMAN	P15531	NME1_PE=1_SV=1	GLVGEIIK	GLVGEIIK[212.0086]	8K(212.0086)	520.7673	2	0	2	1	0	11656384	10997451	NA	4348.746	4326.1064	unmatched	MS/MS	MS/MS	6	pep_one-mod	wsndelns1_2	3
Human	P15531_S122	NDKA_HUMAN_S_122	S	122	0.6865	NDKA_HUMAN	P15531	NME1_PE=1_SV=1	NIIHGSDSVESAEK	NIIHGSDS[212.0086]VESAEK	8S(212.0086)	566.5803	3	0	0	1	0	3493492.5	376842.53	NA	1459.5891	1457.2991	unmatched	MBR	MS/MS	4	pep_one-mod	wsndelns1_2	1
Human	P15531_T7	NDKA_HUMAN_T_7	T	7	0.9593	NDKA_HUMAN	P15531	NME1_PE=1_SV=1	TFIAIKPDGVQR	T[212.0086]FIAIKPDGVQR	1T(212.0086)	778.8896	2	4	9	10	103099648	61471944	64987456	5469.5063	3203.3562	3179.4192	MS/MS	MS/MS	MS/MS	9	pep_one-mod	wsndelns1_2	23
Human	P15531_T7	NDKA_HUMAN_T_7	T	7	0.9593	NDKA_HUMAN	P15531	NME1_PE=1_SV=1	TFIAIKPDGVQR	T[212.0086]FIAIKPDGVQR	1T(212.0086)	519.5955	3	0	1	3	0	19583740	77787560	NA	4228.5444	3182.497	unmatched	MS/MS	MS/MS	6	pep_one-mod	wsndelns1_2	4
Human	P15559_D267	NQO1_HUMAN_D_267	D	267	0.7251	NQO1_HUMAN	P15559	NQO1_PE=1_SV=1	SIPTDNQIK	SIPTD[212.0086]NQIK	5D(212.0086)	614.2788	2	0	0	1	0	2593818.8	3856107	NA	1345.989	1317.1271	unmatched	MBR	MS/MS	4	pep_one-mod	wsndelns1_2	1
Human	P15559_D62	NQO1_HUMAN_D_62	D	62	0.9495	NQO1_HUMAN	P15559	NQO1_PE=1_SV=1	DPANFQYPAESVLAYK	D[212.0086]PANFQYPAESVLAYK	1D(212.0086)	1012.9481	2	1	1	1	17835570	6844809	9577655	6740.1763	6640.5205	6647.099	MS/MS	MS/MS	MS/MS	9	pep_one-mod	wsndelns1_2	3
Human	P15559_E24	NQO1_HUMAN_E_24	E	24	0.9602	NQO1_HUMAN	P15559	NQO1_PE=1_SV=1	EAAAAALK	E[212.0086]AAAAALK	1E(212.0086)	478.7204	2	1	1	0	33124590	17746340	3156741.5	1238.4541	1259.3091	1182.598	MS/MS	MS/MS	MBR	7	pep_one-mod	wsndelns1_2	2
Human	P15559_E78	NQO1_HUMAN_E_78	E	78	0.9515	NQO1_HUMAN	P15559	NQO1_PE=1_SV=1	EGHLSPDIVAEQK	E[212.0086]GHLSPDIVAEQK	1E(212.0086)	817.8691	2	2	3	0	12982208	20654358	11012404	4423.5024	2654.291	2670.696	MS/MS	MS/MS	MBR	7	pep_one-mod	wsndelns1_2	5
Human	P15559_E78	NQO1_HUMAN_E_78	E	78	0.9515	NQO1_HUMAN	P15559	NQO1_PE=1_SV=1	EGHLSPDIVAEQK	E[212.0086]GHLSPDIVAEQK	1E(212.0086)	545.5818	3	3	1	1	55624376	43428032	42907864	4419.5264	2654.291	2618.3772	MS/MS	MS/MS	MS/MS	9	pep_one-mod	wsndelns1_2	5
Human	P15559_K61	NQO1_HUMAN_K_61	K	61	0.9216	NQO1_HUMAN	P15559	NQO1_PE=1_SV=1	LKDPANFQYPAESVLAYK	LK[212.0086]DPANFQYPAESVLAYK	2K(212.0086)	1133.5375	2	1	0	0	6083064.5	0	470503.38	6640.4375	NA	5339.8555	MS/MS	unmatched	MBR	4	pep_one-mod	wsndelns1_2	1
Human	P15559_K61	NQO1_HUMAN_K_61	K	61	0.9216	NQO1_HUMAN	P15559	NQO1_PE=1_SV=1	LKDPANFQYPAESVLAYK	LK[212.0086]DPANFQYPAESVLAYK	2K(212.0086)	756.0274	3	1	0	0	62806288	14812039	13187339	6645.5034	5286.1533	5265.0063	MS/MS	MBR	MBR	5	pep_one-mod	wsndelns1_2	1
Human	P15559_S255	NQO1_HUMAN_S_255	S	255	0.9528	NQO1_HUMAN	P15559	NQO1_PE=1_SV=1	FGLSVGHHLGK	FGLS[212.0086]VGHHLGK	4S(212.0086)	455.2184	3	0	0	1	0	32216276	37301088	NA	2818.412	2800.2852	unmatched	MBR	MS/MS	4	pep_one-mod	wsndelns1_2	1
Human	P15559_S263	NQO1_HUMAN_S_263	S	263	0.9608	NQO1_HUMAN	P15559	NQO1_PE=1_SV=1	SIPTDNQIK	S[212.0086]IPTDNQIK	1S(212.0086)	614.2788	2	13	9	7	347335968	207407552	233560624	1894.5511	2002.831	1998.1951	MS/MS	MS/MS	MS/MS	9	pep_one-mod	wsndelns1_2	29
Human	P15559_S82	NQO1_HUMAN_S_82	S	82	0.8603	NQO1_HUMAN	P15559	NQO1_PE=1_SV=1	EGHLSPDIVAEQK	EGHLS[212.0086]PDIVAEQK	5S(212.0086)	545.5818	3	1	1	1	83158672	3479859.2	4394634	4419.5264	2972.767	2668.527	MS/MS	MS/MS	MS/MS	9	pep_one-mod	wsndelns1_2	3
Human	P15559_T16	NQO1_HUMAN_T_16	T	16	0.9438	NQO1_HUMAN	P15559	NQO1_PE=1_SV=1	TSFNYAMK	T[212.0086]SFNYAM[15.9949]K	1T(212.0086),7M(15.9949)	595.2277	2	2	0	1	17887200	3380719	23734312	3064.964	2224.206	2158.017	MS/MS	MBR	MS/MS	7	pep_one-mod	wsndelns1_2	3
Human	P15880_S264	RS2_HUMAN_S_264	S	264	0.9314	RS2_HUMAN	P15880	RPS2_PE=1_SV=2	SPYQEFTDHLVK	S[212.0086]PYQEFTDHLVK	1S(212.0086)	559.2465	3	0	1	1	0	12277333	15295531	NA	4505.772	4498.392	unmatched	MS/MS	MS/MS	6	pep_one-mod	wsndelns1_2	2
Human	P15880_T202	RS2_HUMAN_T_202	T	202	0.9574	RS2_HUMAN	P15880	RPS2_PE=1_SV=2	GTGIVSAPVPK	GT[212.0086]GIVSAPVPK	2T(212.0086)	619.3074	2	10	2	3	148439440	88328904	74353864	3429.0151	2977.987	2948.3452	MS/MS	MS/MS	MS/MS	9	pep_one-mod	wsndelns1_2	15
Human	P15880_T240	RS2_HUMAN_T_240	T	240	0.9542	RS2_HUMAN	P15880	RPS2_PE=1_SV=2	ATFDAISK	AT[212.0086]FDAISK	2T(212.0086)	532.731	2	1	0	0	6405555	1619046.1	372425.1	2474.4282	2614.956	2544.279	MS/MS	MBR	MBR	5	pep_one-mod	wsndelns1_2	1
Human	P15880_T247	RS2_HUMAN_T_247	T	247	0.9154	RS2_HUMAN	P15880	RPS2_PE=1_SV=2	TYSYLTPDLWK	T[212.0086]YSYLTPDLWK	1T(212.0086)	799.8549	2	0	1	1	0	3524733.5	4298882	NA	6369.664	6355.9434	unmatched	MS/MS	MS/MS	6	pep_one-mod	wsndelns1_2	2
Human	P16402_S2	H13_HUMAN_S_2	S	2	0.7065	H13_HUMAN	P16402	H1-3_PE=1_SV=2	SETAPLAPTIPAPAEK	S[212.0086]ETAPLAPTIPAPAEK	N-term(42.0106),1S(212.0086)	923.9396	2	0	1	1	0	3624846.5	4085392.5	NA	5902.0264	5904.3823	unmatched	MS/MS	MS/MS	6	pep_one-mod	wsndelns1_2	2
Human	P16402_T10	H13_HUMAN_T_10	T	10	0.6415	H13_HUMAN	P16402	H1-3_PE=1_SV=2	SETAPLAPTIPAPAEK	SETAPLAPT[212.0086]IPAPAEK	N-term(42.0106),9T(212.0086)	923.9396	2	0	0	1	0	1030466.44	1923214.6	NA	6079.914	6032.886	unmatched	MBR	MS/MS	4	pep_one-mod	wsndelns1_2	1
Human	P16949_D44	STMN1_HUMAN_D_44	D	44	0.9547	STMN1_HUMAN	P16949	STMN1_PE=1_SV=3	DLSLEEIQK	D[212.0086]LSLEEIQK	1D(212.0086)	643.7917	2	1	0	2	9826876	13478267	17046334	4895.622	4484.9604	4449.793	MS/MS	MBR	MS/MS	7	pep_one-mod	wsndelns1_2	3
Human	P16989_E153	YBOX3_HUMAN_E_153	E	153	0.9554	YBOX3_HUMAN	P16989	YBX3_PE=1_SV=4	GAEAANVTGPDGVPVEGSR	GAE[212.0086]AANVTGPDGVPVEGSR	3E(212.0086)	997.9387	2	2	1	2	9545722	5330844.5	10294403	3292.7832	3040.019	3080.6562	MS/MS	MS/MS	MS/MS	9	pep_one-mod	wsndelns1_2	5
Human	P17096_E47	HMGA1_HUMAN_E_47	E	47	0.9516	HMGA1_HUMAN	P17096	HMGA1_PE=1_SV=3	EPSEVPTPK	E[212.0086]PSEVPTPK	1E(212.0086)	598.2601	2	2	2	1	19013346	3019769.8	1509341.4	1299.097	1935.0901	1948.5471	MS/MS	MS/MS	MS/MS	9	pep_one-mod	wsndelns1_2	5
Human	P17844_D166	DDX5_HUMAN_D_166	D	166	0.956	DDX5_HUMAN	P17844	DDX5_PE=1_SV=1	GDGPICLVLAPTR	GD[212.0086]GPIC[57.0215]LVLAPTR	2D(212.0086),6C(57.0215)	790.8731	2	1	2	2	1561237.4	11904902	13006754	6348.2085	5980.451	6032.886	MS/MS	MS/MS	MS/MS	9	pep_one-mod	wsndelns1_2	5
Human	P17844_D406	DDX5_HUMAN_D_406	D	406	0.9536	DDX5_HUMAN	P17844	DDX5_PE=1_SV=1	GLDVEDVK	GLD[212.0086]VEDVK	3D(212.0086)	543.7337	2	2	0	0	74843824	29083716	29824150	2658.414	2702.141	2666.5361	MS/MS	MBR	MBR	5	pep_one-mod	wsndelns1_2	2
Human	P17844_T438	DDX5_HUMAN_T_438	T	438	0.9385	DDX5_HUMAN	P17844	DDX5_PE=1_SV=1	TGTAYTFFTPNNIK	T[212.0086]GTAYTFFTPNNIK	1T(212.0086)	893.9003	2	1	4	5	3388578	4648957.5	7009664	6000.0864	6005.117	6000.2773	MS/MS	MS/MS	MS/MS	9	pep_one-mod	wsndelns1_2	10
Human	P17844_Y518	DDX5_HUMAN_Y_518	Y	518	0.9461	DDX5_HUMAN	P17844	DDX5_PE=1_SV=1	GYSSLLK	GY[212.0086]SSLLK	2Y(212.0086)	490.2228	2	0	1	0	0	9255901	7753972	NA	3149.7861	3136.55	unmatched	MS/MS	MBR	4	pep_one-mod	wsndelns1_2	1
Human	P17844_Y59	DDX5_HUMAN_Y_59	Y	59	0.7664	DDX5_HUMAN	P17844	DDX5_PE=1_SV=1	NFYQEHPDLAR	NFY[212.0086]QEHPDLAR	3Y(212.0086)	801.3352	2	0	1	0	0	2229616.8	1656685.6	NA	2773.2341	2769.6042	unmatched	MS/MS	MBR	4	pep_one-mod	wsndelns1_2	1
Human	P17980_E213	PRS6A_HUMAN_E_213	E	213	0.9328	PRS6A_HUMAN	P17980	PSMC3_PE=1_SV=3	FENLGIQPPK	FE[212.0086]NLGIQPPK	2E(212.0086)	677.8181	2	0	0	2	0	16427510	16991710	NA	4486.2773	4473.7393	unmatched	MBR	MS/MS	4	pep_one-mod	wsndelns1_2	2
Human	P17987_S34	TCPA_HUMAN_S_34	S	34	0.9323	TCPA_HUMAN	P17987	TCP1_PE=1_SV=1	SSLGPVGLDK	S[212.0086]SLGPVGLDK	1S(212.0086)	592.776	2	0	1	0	0	4843492.5	5935219	NA	3380.84	3268.548	unmatched	MS/MS	MBR	4	pep_one-mod	wsndelns1_2	1
Human	P17987_Y190	TCPA_HUMAN_Y_190	Y	190	0.9536	TCPA_HUMAN	P17987	TCP1_PE=1_SV=1	YPVNSVNILK	Y[212.0086]PVNSVNILK	1Y(212.0086)	679.8338	2	0	1	2	0	6291290	6870416	NA	4473.727	4465.58	unmatched	MS/MS	MS/MS	6	pep_one-mod	wsndelns1_2	3
Human	P18077_D37	RL35A_HUMAN_D_37	D	37	0.859	RL35A_HUMAN	P18077	RPL35A_PE=1_SV=2	DETEFYLGK	D[212.0086]ETEFYLGK	1D(212.0086)	657.2628	2	1	2	2	16260105	13364379	5279741.5	5133.6094	5037.1914	5146.684	MS/MS	MS/MS	MS/MS	9	pep_one-mod	wsndelns1_2	5
Human	P18124_E10	RL7_HUMAN_E_10	E	10	0.9589	RL7_HUMAN	P18124	RPL7_PE=1_SV=1	EVPAVPETLK	E[212.0086]VPAVPETLK	1E(212.0086)	647.8125	2	0	3	2	0	44795264	49546984	NA	3717.4573	3706.3262	unmatched	MS/MS	MS/MS	6	pep_one-mod	wsndelns1_2	5
Human	P18124_S149	RL7_HUMAN_S_149	S	149	0.952	RL7_HUMAN	P18124	RPL7_PE=1_SV=1	SVNELIYK	S[212.0086]VNELIYK	1S(212.0086)	589.273	2	4	0	3	27944236	439955.9	6972455	3914.1123	3236.5312	3195.9792	MS/MS	MBR	MS/MS	7	pep_one-mod	wsndelns1_2	7
Human	P18124_T170	RL7_HUMAN_T_170	T	170	0.9407	RL7_HUMAN	P18124	RPL7_PE=1_SV=1	IALTDNALIAR	IALT[212.0086]DNALIAR	4T(212.0086)	691.8499	2	0	1	1	0	10116481	12614909	NA	5009.2563	5007.2163	unmatched	MS/MS	MS/MS	6	pep_one-mod	wsndelns1_2	2
Human	P18124_T224	RL7_HUMAN_T_224	T	224	0.9444	RL7_HUMAN	P18124	RPL7_PE=1_SV=1	TTHFVEGGDAGNREDQINR	T[212.0086]THFVEGGDAGNREDQINR	1T(212.0086)	776.6677	3	3	0	1	84498152	998637.3	2226030	4984.6333	1156.9901	1668.494	MS/MS	MBR	MS/MS	7	pep_one-mod	wsndelns1_2	4
Human	P18124_Y82	RL7_HUMAN_Y_82	Y	82	0.9586	RL7_HUMAN	P18124	RPL7_PE=1_SV=1	AGNFYVPAEPK	AGNFY[212.0086]VPAEPK	5Y(212.0086)	702.8077	2	0	1	1	0	1696596.1	11109603	NA	3581.808	3759.2861	unmatched	MS/MS	MS/MS	6	pep_one-mod	wsndelns1_2	2
Human	P18206_E200	VINC_HUMAN_E_200	E	200	0.9424	VINC_HUMAN	P18206	VCL_PE=1_SV=4	ELLPVLISAMK	E[212.0086]LLPVLISAM[15.9949]K	10M(15.9949),1E(212.0086)	721.3666	2	0	0	0	0	147159.69	238020	NA	6674.9224	6682.1274	unmatched	MBR	MBR	2	pep_one-mod	wsndelns1_2	0
Human	P18621_E154	RL17_HUMAN_E_154	E	154	0.959	RL17_HUMAN	P18621	RPL17_PE=1_SV=3	EQIVPKPEEEVAQK	E[212.0086]QIVPKPEEEVAQK	1E(212.0086)	612.6273	3	2	0	0	42079324	8643075	10490721	4300.4653	2494.3582	2457.1072	MS/MS	MBR	MBR	5	pep_one-mod	wsndelns1_2	2
Human	P18621_Y4	RL17_HUMAN_Y_4	Y	4	0.9398	RL17_HUMAN	P18621	RPL17_PE=1_SV=3	YSLDPENPTK	Y[212.0086]SLDPENPTK	1Y(212.0086)	688.2868	2	0	1	1	0	7651283.5	8799130	NA	3214.3572	3199.768	unmatched	MS/MS	MS/MS	6	pep_one-mod	wsndelns1_2	2
Human	P18669_H11	PGAM1_HUMAN_H_11	H	11	0.9302	PGAM1_HUMAN	P18669	PGAM1_PE=1_SV=2	HGESAWNLENR	H[212.0086]GESAWNLENR	1H(212.0086)	762.8094	2	0	0	1	0	14680928	13572705	NA	2987.5771	2969.7222	unmatched	MBR	MS/MS	4	pep_one-mod	wsndelns1_2	1
Human	P18669_H91	PGAM1_HUMAN_H_91	H	91	0.9517	PGAM1_HUMAN	P18669	PGAM1_PE=1_SV=2	HYGGLTGLNK	H[212.0086]YGGLTGLNK	1H(212.0086)	636.2869	2	0	1	1	0	41018996	34049308	NA	2586.475	2551.2231	unmatched	MS/MS	MS/MS	6	pep_one-mod	wsndelns1_2	2
Human	P18669_S118	PGAM1_HUMAN_S_118	S	118	0.9144	PGAM1_HUMAN	P18669	PGAM1_PE=1_SV=2	SYDVPPPPMEPDHPFYSNISK	S[212.0086]YDVPPPPM[15.9949]EPDHPFYSNISK	1S(212.0086),9M(15.9949)	882.3766	3	8	2	2	155400112	67033288	33980004	5788.4004	4352.6914	4355.393	MS/MS	MS/MS	MS/MS	9	pep_one-mod	wsndelns1_2	12
Human	P18669_S23	PGAM1_HUMAN_S_23	S	23	0.9312	PGAM1_HUMAN	P18669	PGAM1_PE=1_SV=2	FSGWYDADLSPAGHEEAK	FS[212.0086]GWYDADLSPAGHEEAK	2S(212.0086)	731.3	3	0	2	1	0	6247719	7115323.5	NA	4924.262	4914.93	unmatched	MS/MS	MS/MS	6	pep_one-mod	wsndelns1_2	3
Human	P18669_Y142	PGAM1_HUMAN_Y_142	Y	142	0.9535	PGAM1_HUMAN	P18669	PGAM1_PE=1_SV=2	YADLTEDQLPSCESLK	Y[212.0086]ADLTEDQLPSC[57.0215]ESLK	12C(57.0215),1Y(212.0086)	1040.937	2	4	5	4	5522368.5	17854480	19574430	5456.4185	5102.847	5097.728	MS/MS	MS/MS	MS/MS	9	pep_one-mod	wsndelns1_2	13
Human	P19338_D329	NUCL_HUMAN_D_329	D	329	0.89	NUCL_HUMAN	P19338	NCL_PE=1_SV=3	TGISDVFAK	TGISD[212.0086]VFAK	5D(212.0086)	575.2574	2	0	1	0	0	14207355	14160429	NA	4041.3862	4031.6982	unmatched	MS/MS	MBR	4	pep_one-mod	wsndelns1_2	1
Human	P19338_D335	NUCL_HUMAN_D_335	D	335	0.9604	NUCL_HUMAN	P19338	NCL_PE=1_SV=3	NDLAVVDVR	ND[212.0086]LAVVDVR	2D(212.0086)	606.779	2	14	7	5	192124432	114790800	86821960	4791.3853	3909.277	4339.159	MS/MS	MS/MS	MS/MS	9	pep_one-mod	wsndelns1_2	26
Human	P19338_D616	NUCL_HUMAN_D_616	D	616	0.956	NUCL_HUMAN	P19338	NCL_PE=1_SV=3	GFGFVDFNSEEDAK	GFGFVD[212.0086]FNSEEDAK	6D(212.0086)	887.3481	2	2	3	3	11019788	17580062	45145940	6206.3633	5890.1885	5950.721	MS/MS	MS/MS	MS/MS	9	pep_one-mod	wsndelns1_2	8
Human	P19338_E365	NUCL_HUMAN_E_365	E	365	0.9526	NUCL_HUMAN	P19338	NCL_PE=1_SV=3	ALELTGLK	ALE[212.0086]LTGLK	3E(212.0086)	528.7648	2	1	1	2	0	3554112	28492612	NA	4534.0044	4087.684	MS/MS	MS/MS	MS/MS	9	pep_one-mod	wsndelns1_2	4
Human	P19338_E375	NUCL_HUMAN_E_375	E	375	0.9372	NUCL_HUMAN	P19338	NCL_PE=1_SV=3	VFGNEIK	VFGNE[212.0086]IK	5E(212.0086)	509.7283	2	0	0	0	0	341587.9	4267115.5	NA	4190.761	4161.0923	unmatched	MBR	MBR	2	pep_one-mod	wsndelns1_2	0
Human	P19338_E411	NUCL_HUMAN_E_411	E	411	0.9562	NUCL_HUMAN	P19338	NCL_PE=1_SV=3	EVFEDAAEIR	E[212.0086]VFEDAAEIR	1E(212.0086)	695.7923	2	3	3	2	80601104	38517004	42252168	4424.1143	4072.6953	4062.8223	MS/MS	MS/MS	MS/MS	9	pep_one-mod	wsndelns1_2	8
Human	P19338_E556	NUCL_HUMAN_E_556	E	556	0.9564	NUCL_HUMAN	P19338	NCL_PE=1_SV=3	LELQGPR	LE[212.0086]LQGPR	2E(212.0086)	512.7392	2	3	1	2	119688416	4851281	35670120	2221.417	3573.6152	2388.0872	MS/MS	MS/MS	MS/MS	9	pep_one-mod	wsndelns1_2	6
Human	P19338_E590	NUCL_HUMAN_E_590	E	590	0.9477	NUCL_HUMAN	P19338	NCL_PE=1_SV=3	ESFDGSVR	E[212.0086]SFDGSVR	1E(212.0086)	554.7133	2	8	3	1	65407496	14840507	19769352	1901.8761	2029.8181	2018.4951	MS/MS	MS/MS	MS/MS	9	pep_one-mod	wsndelns1_2	12
Human	P19338_K333	NUCL_HUMAN_K_333	K	333	0.795	NUCL_HUMAN	P19338	NCL_PE=1_SV=3	TGISDVFAK	TGISDVFAK[212.0086]	9K(212.0086)	575.2574	2	0	0	0	0	14446932	14347637	NA	4041.3862	4031.6982	unmatched	MBR	MBR	2	pep_one-mod	wsndelns1_2	0
Human	P19338_K589	NUCL_HUMAN_K_589	K	589	0.9181	NUCL_HUMAN	P19338	NCL_PE=1_SV=3	GLSEDTTEETLK	GLSEDTTEETLK[212.0086]	12K(212.0086)	767.8239	2	0	1	0	0	2095224.4	4964231.5	NA	2398.121	2402.3052	unmatched	MS/MS	MBR	4	pep_one-mod	wsndelns1_2	1
Human	P19338_S458	NUCL_HUMAN_S_458	S	458	0.9553	NUCL_HUMAN	P19338	NCL_PE=1_SV=3	SISLYYTGEK	S[212.0086]ISLYYTGEK	1S(212.0086)	686.7996	2	2	5	6	3762143	40134372	209893664	4381.0454	4150.207	3733.0833	MS/MS	MS/MS	MS/MS	9	pep_one-mod	wsndelns1_2	13
Human	P19338_S460	NUCL_HUMAN_S_460	S	460	0.6502	NUCL_HUMAN	P19338	NCL_PE=1_SV=3	SISLYYTGEK	SIS[212.0086]LYYTGEK	3S(212.0086)	686.7996	2	5	1	1	301736032	220491392	209207584	4280.8154	3746.4001	3733.0833	MS/MS	MS/MS	MS/MS	9	pep_one-mod	wsndelns1_2	7
Human	P19338_S580	NUCL_HUMAN_S_580	S	580	0.9565	NUCL_HUMAN	P19338	NCL_PE=1_SV=3	GLSEDTTEETLK	GLS[212.0086]EDTTEETLK	3S(212.0086)	767.8239	2	9	5	5	123368048	166177984	92107352	2708.9822	2586.475	2562.9202	MS/MS	MS/MS	MS/MS	9	pep_one-mod	wsndelns1_2	19
Human	P19338_S591	NUCL_HUMAN_S_591	S	591	0.8511	NUCL_HUMAN	P19338	NCL_PE=1_SV=3	ESFDGSVR	ES[212.0086]FDGSVR	2S(212.0086)	554.7133	2	0	0	0	0	14218006	12837417	NA	2029.8181	2018.4951	unmatched	MBR	MBR	2	pep_one-mod	wsndelns1_2	0
Human	P19338_T325	NUCL_HUMAN_T_325	T	325	0.9588	NUCL_HUMAN	P19338	NCL_PE=1_SV=3	TGISDVFAK	T[212.0086]GISDVFAK	1T(212.0086)	575.2574	2	11	7	10	164985552	62440968	67718144	4930.2373	4504.8574	4500.4634	MS/MS	MS/MS	MS/MS	9	pep_one-mod	wsndelns1_2	28
Human	P19338_T367	NUCL_HUMAN_T_367	T	367	0.8329	NUCL_HUMAN	P19338	NCL_PE=1_SV=3	ALELTGLK	ALELT[212.0086]GLK	5T(212.0086)	528.7648	2	0	0	1	0	955381.1	85687760	NA	4036.871	3861.3323	unmatched	MBR	MS/MS	4	pep_one-mod	wsndelns1_2	1
Human	P19338_T405	NUCL_HUMAN_T_405	T	405	0.9144	NUCL_HUMAN	P19338	NCL_PE=1_SV=3	VTQDELK	VT[212.0086]QDELK	2T(212.0086)	522.7285	2	0	0	1	54517292	47788324	30851884	1172.4031	1200.2921	1178.42	MBR	MBR	MS/MS	5	pep_one-mod	wsndelns1_2	1
Human	P19338_Y351	NUCL_HUMAN_Y_351	Y	351	0.9584	NUCL_HUMAN	P19338	NCL_PE=1_SV=3	FGYVDFESAEDLEK	FGY[212.0086]VDFESAEDLEK	3Y(212.0086)	930.8768	2	3	2	3	30075542	4347558	5580645.5	6767.909	6738.2095	6734.18	MS/MS	MS/MS	MS/MS	9	pep_one-mod	wsndelns1_2	8
Human	P19338_Y433	NUCL_HUMAN_Y_433	Y	433	0.9525	NUCL_HUMAN	P19338	NCL_PE=1_SV=3	GIAYIEFK	GIAY[212.0086]IEFK	4Y(212.0086)	576.7648	2	0	1	3	0	35756188	48364188	NA	4878.351	4868.9854	unmatched	MS/MS	MS/MS	6	pep_one-mod	wsndelns1_2	4
Human	P20042_D135	IF2B_HUMAN_D_135	D	135	0.8992	IF2B_HUMAN	P20042	EIF2S2_PE=1_SV=2	FPDEDEILEK	FPD[212.0086]EDEILEK	3D(212.0086)	723.7998	2	0	0	1	0	8825683	7424164.5	NA	4835.5034	4829.3643	unmatched	MBR	MS/MS	4	pep_one-mod	wsndelns1_2	1
Human	P20618_D205	PSB1_HUMAN_D_205	D	205	0.9539	PSB1_HUMAN	P20618	PSMB1_PE=1_SV=2	DVFISAAER	D[212.0086]VFISAAER	1D(212.0086)	610.2657	2	0	0	1	0	1316771.6	2061054.1	NA	4753.241	4747.396	unmatched	MBR	MS/MS	4	pep_one-mod	wsndelns1_2	1
Human	P20618_Y150	PSB1_HUMAN_Y_150	Y	150	0.952	PSB1_HUMAN	P20618	PSMB1_PE=1_SV=2	GAVYSFDPVGSYQR	GAVY[212.0086]SFDPVGSYQR	4Y(212.0086)	879.3745	2	1	2	2	658359.9	6204841	4861456	5426.934	5090.034	5085.541	MS/MS	MS/MS	MS/MS	9	pep_one-mod	wsndelns1_2	5
Human	P20674_D101	COX5A_HUMAN_D_101	D	101	0.9499	COX5A_HUMAN	P20674	COX5A_PE=1_SV=2	LNDFASTVR	LND[212.0086]FASTVR	3D(212.0086)	617.7712	2	0	1	0	0	3100506.8	170572.58	NA	3484.9092	3456.9702	unmatched	MS/MS	MBR	4	pep_one-mod	wsndelns1_2	1
Human	P20674_T76	COX5A_HUMAN_T_76	T	76	0.9564	COX5A_HUMAN	P20674	COX5A_PE=1_SV=2	GINTLVTYDMVPEPK	GINT[212.0086]LVTYDM[15.9949]VPEPK	10M(15.9949),4T(212.0086)	952.9335	2	1	3	3	1021345.75	5721696	7143236.5	5441.6143	5135.8164	5131.62	MS/MS	MS/MS	MS/MS	9	pep_one-mod	wsndelns1_2	7
Human	P20962_S5	PTMS_HUMAN_S_5	S	5	0.9483	PTMS_HUMAN	P20962	PTMS_PE=1_SV=2	SVEAAAELSAK	S[212.0086]VEAAAELSAK	1S(212.0086)	644.2894	2	0	0	1	0	953934.1	1587946.2	NA	2484.165	2454.875	unmatched	MBR	MS/MS	4	pep_one-mod	wsndelns1_2	1
Human	P21291_E154	CSRP1_HUMAN_E_154	E	154	0.9403	CSRP1_HUMAN	P21291	CSRP1_PE=1_SV=3	GLESTTLADK	GLE[212.0086]STTLADK	3E(212.0086)	623.7761	2	0	0	1	0	286492.47	6432082	NA	2399.476	2279.5781	unmatched	MBR	MS/MS	4	pep_one-mod	wsndelns1_2	1
Human	P21291_Y71	CSRP1_HUMAN_Y_71	Y	71	0.9527	CSRP1_HUMAN	P21291	CSRP1_PE=1_SV=3	GYGYGQGAGTLSTDK	GY[212.0086]GYGQGAGTLSTDK	2Y(212.0086)	843.8483	2	1	2	2	2502498.2	7399715	5468206.5	2864.746	2643.008	2631.727	MS/MS	MS/MS	MS/MS	9	pep_one-mod	wsndelns1_2	5
Human	P21333_D1892	FLNA_HUMAN_D_1892	D	1892	0.9419	FLNA_HUMAN	P21333	FLNA_PE=1_SV=4	DAGEGGLSLAIEGPSK	D[212.0086]AGEGGLSLAIEGPSK	1D(212.0086)	856.8848	2	1	0	0	588505.7	0	2893720.5	5649.87	NA	5539.411	MS/MS	unmatched	MBR	4	pep_one-mod	wsndelns1_2	1
Human	P21333_D908	FLNA_HUMAN_D_908	D	908	0.9515	FLNA_HUMAN	P21333	FLNA_PE=1_SV=4	LDVQFSGLTK	LD[212.0086]VQFSGLTK	2D(212.0086)	660.3101	2	0	0	0	0	1523717.2	2115733.8	NA	5539.095	5531.387	unmatched	MBR	MBR	2	pep_one-mod	wsndelns1_2	0
Human	P21333_E1021	FLNA_HUMAN_E_1021	E	1021	0.9558	FLNA_HUMAN	P21333	FLNA_PE=1_SV=4	VEPGLGADNSVVR	VE[212.0086]PGLGADNSVVR	2E(212.0086)	762.8507	2	0	2	1	0	6967888.5	11355087	NA	3174.8892	3163.985	unmatched	MS/MS	MS/MS	6	pep_one-mod	wsndelns1_2	3
Human	P21333_T1385	FLNA_HUMAN_T_1385	T	1385	0.9566	FLNA_HUMAN	P21333	FLNA_PE=1_SV=4	GAGTGGLGLAVEGPSEAK	GAGT[212.0086]GGLGLAVEGPSEAK	4T(212.0086)	891.9114	2	0	1	1	0	3745585	3393905.5	NA	3972.4363	4012.09	unmatched	MS/MS	MS/MS	6	pep_one-mod	wsndelns1_2	2
Human	P21333_T429	FLNA_HUMAN_T_429	T	429	0.9512	FLNA_HUMAN	P21333	FLNA_PE=1_SV=4	GTVEPQLEAR	GT[212.0086]VEPQLEAR	2T(212.0086)	656.295	2	0	1	1	5107658	2313385.5	5162705	2190.4321	2220.677	2250.444	MBR	MS/MS	MS/MS	7	pep_one-mod	wsndelns1_2	2
Human	P21333_Y1235	FLNA_HUMAN_Y_1235	Y	1235	0.9501	FLNA_HUMAN	P21333	FLNA_PE=1_SV=4	YGGQPVPNFPSK	Y[212.0086]GGQPVPNFPSK	1Y(212.0086)	751.8317	2	0	0	1	0	2655803.2	814616.9	NA	3964.6392	3944.7112	unmatched	MBR	MS/MS	4	pep_one-mod	wsndelns1_2	1
Human	P21796_T258	VDAC1_HUMAN_T_258	T	258	0.9475	VDAC1_HUMAN	P21796	VDAC1_PE=1_SV=2	LTLSALLDGK	LT[212.0086]LSALLDGK	2T(212.0086)	621.815	2	1	0	1	3537895	2759394.2	1354186.6	6754.094	6335.245	6320.0474	MS/MS	MBR	MS/MS	7	pep_one-mod	wsndelns1_2	2
Human	P21796_T98	VDAC1_HUMAN_T_98	T	98	0.9466	VDAC1_HUMAN	P21796	VDAC1_PE=1_SV=2	LTFDSSFSPNTGKK	LT[212.0086]FDSSFSPNTGKK	2T(212.0086)	870.89	2	0	0	0	0	2624957	2651155	NA	3301.029	3272.738	unmatched	MBR	MBR	2	pep_one-mod	wsndelns1_2	0
Human	P21796_Y22	VDAC1_HUMAN_Y_22	Y	22	0.9594	VDAC1_HUMAN	P21796	VDAC1_PE=1_SV=2	GYGFGLIK	GY[212.0086]GFGLIK	2Y(212.0086)	533.7464	2	0	0	2	0	26055298	26842738	NA	5229.0015	5214.1943	unmatched	MBR	MS/MS	4	pep_one-mod	wsndelns1_2	2
Human	P21796_Y225	VDAC1_HUMAN_Y_225	Y	225	0.9579	VDAC1_HUMAN	P21796	VDAC1_PE=1_SV=2	YQIDPDACFSAK	Y[212.0086]QIDPDAC[57.0215]FSAK	1Y(212.0086),8C(57.0215)	813.8233	2	4	4	3	3669569.5	14431238	15873153	4664.202	4388.7593	4379.764	MS/MS	MS/MS	MS/MS	9	pep_one-mod	wsndelns1_2	11
Human	P22234_D37	PUR6_HUMAN_D_37	D	37	0.9594	PUR6_HUMAN	P22234	PAICS_PE=1_SV=3	DQITAGNAAR	D[212.0086]QITAGNAAR	1D(212.0086)	614.7639	2	1	1	1	494116	2670919.8	6812750	1263.3401	1510.785	1271.1831	MS/MS	MS/MS	MS/MS	9	pep_one-mod	wsndelns1_2	3
Human	P22314_D227	UBA1_HUMAN_D_227	D	227	0.9554	UBA1_HUMAN	P22314	UBA1_PE=1_SV=3	DNPGVVTCLDEAR	D[212.0086]NPGVVTC[57.0215]LDEAR	1D(212.0086),8C(57.0215)	829.3424	2	0	2	1	0	11573392	12360820	NA	4277.2783	4274.54	unmatched	MS/MS	MS/MS	6	pep_one-mod	wsndelns1_2	3
Human	P22314_D650	UBA1_HUMAN_D_650	D	650	0.9335	UBA1_HUMAN	P22314	UBA1_PE=1_SV=3	DEFEGLFK	D[212.0086]EFEGLFK	1D(212.0086)	598.7415	2	1	1	1	4533353	2143737.8	1158559.9	6780.2114	6738.2095	6736.241	MS/MS	MS/MS	MS/MS	9	pep_one-mod	wsndelns1_2	3
Human	P22314_E661	UBA1_HUMAN_E_661	E	661	0.9424	UBA1_HUMAN	P22314	UBA1_PE=1_SV=3	QPAENVNQYLTDPK	QPAE[212.0086]NVNQYLTDPK	4E(212.0086)	914.9036	2	0	1	1	0	3550780	839143.44	NA	3787.2952	3763.632	unmatched	MS/MS	MS/MS	6	pep_one-mod	wsndelns1_2	2
Human	P22314_S46	UBA1_HUMAN_S_46	S	46	0.9276	UBA1_HUMAN	P22314	UBA1_PE=1_SV=3	NGSEADIDEGLYSR	NGS[212.0086]EADIDEGLYSR	3S(212.0086)	869.3461	2	0	2	0	0	1482021.4	1984735.5	NA	3729.725	3676.777	unmatched	MS/MS	MBR	4	pep_one-mod	wsndelns1_2	2
Human	P22314_S529	UBA1_HUMAN_S_529	S	529	0.9432	UBA1_HUMAN	P22314	UBA1_PE=1_SV=3	SDTAAAAVR	S[212.0086]DTAAAAVR	1S(212.0086)	537.2291	2	1	1	1	16224210	6326078	6586860.5	1741.5361	1748.3971	1739.6111	MS/MS	MS/MS	MS/MS	9	pep_one-mod	wsndelns1_2	3
Human	P22392_D57	NDKB_HUMAN_D_57	D	57	0.9548	NDKB_HUMAN	P22392	NME2_PE=1_SV=1	DRPFFPGLVK	D[212.0086]RPFFPGLVK	1D(212.0086)	694.3365	2	1	0	0	91969856	78135264	65188224	6596.4443	5229.0015	5127.0894	MS/MS	MBR	MBR	5	pep_one-mod	wsndelns1_2	1
Human	P22392_D57	NDKB_HUMAN_D_57	D	57	0.9548	NDKB_HUMAN	P22392	NME2_PE=1_SV=1	DRPFFPGLVK	D[212.0086]RPFFPGLVK	1D(212.0086)	463.2267	3	0	1	1	0	22911766	23337634	NA	5141.597	5131.62	unmatched	MS/MS	MS/MS	6	pep_one-mod	wsndelns1_2	2
Human	P22392_H118	NDKB_HUMAN_H_118	H	118	0.9287	NDKB_HUMAN	P22392	NME2_PE=1_SV=1	NIIHGSDSVK	NIIH[212.0086]GSDSVK	4H(212.0086)	641.2898	2	0	0	0	0	49792340	73558312	NA	1168.073	1133.3411	unmatched	MBR	MBR	2	pep_one-mod	wsndelns1_2	0
Human	P22392_K66	NDKB_HUMAN_K_66	K	66	0.856	NDKB_HUMAN	P22392	NME2_PE=1_SV=1	DRPFFPGLVK	DRPFFPGLVK[212.0086]	10K(212.0086)	694.3365	2	0	0	0	0	819668.7	832969.94	NA	4789.035	4809.3433000000005	unmatched	MBR	MBR	2	pep_one-mod	wsndelns1_2	0
Human	P22626_D130	ROA2_HUMAN_D_130	D	130	0.9179	ROA2_HUMAN	P22626	HNRNPA2B1_PE=1_SV=2	DYFEEYGK	D[212.0086]YFEEYGK	1D(212.0086)	631.7286	2	0	3	3	0	12566820	12370643	NA	4364.166	4365.8022	unmatched	MS/MS	MS/MS	6	pep_one-mod	wsndelns1_2	6
Human	P22626_D139	ROA2_HUMAN_D_139	D	139	0.9582	ROA2_HUMAN	P22626	HNRNPA2B1_PE=1_SV=2	IDTIEIITDR	ID[212.0086]TIEIITDR	2D(212.0086)	700.8314	2	1	7	6	101498360	39140644	40502368	5896.808	5598.268	5595.849	MS/MS	MS/MS	MS/MS	9	pep_one-mod	wsndelns1_2	14
Human	P22626_R153	ROA2_HUMAN_R_153	R	153	0.9526	ROA2_HUMAN	P22626	HNRNPA2B1_PE=1_SV=2	RGFGFVTFDDHDPVDK	R[212.0086]GFGFVTFDDHDPVDK	1R(212.0086)	688.6297	3	0	0	0	0	9112980	6544318	NA	4458.5503	4689.538	unmatched	MBR	MBR	2	pep_one-mod	wsndelns1_2	0
Human	P22626_T159	ROA2_HUMAN_T_159	T	159	0.9171	ROA2_HUMAN	P22626	HNRNPA2B1_PE=1_SV=2	GFGFVTFDDHDPVDK	GFGFVT[212.0086]FDDHDPVDK	6T(212.0086)	636.596	3	0	0	0	18170940	7674759	9604481	6684.6323	5385.7144	5465.807	MBR	MBR	MBR	3	pep_one-mod	wsndelns1_2	0
Human	P22626_T4	ROA2_HUMAN_T_4	T	4	0.9536	ROA2_HUMAN	P22626	HNRNPA2B1_PE=1_SV=2	TLETVPLER	T[212.0086]LETVPLER	1T(212.0086)	635.3023	2	2	2	4	2930556	24169002	27520606	4172.7373	3368.017	3356.2751	MS/MS	MS/MS	MS/MS	9	pep_one-mod	wsndelns1_2	8
Human	P22626_Y40	ROA2_HUMAN_Y_40	Y	40	0.9584	ROA2_HUMAN	P22626	HNRNPA2B1_PE=1_SV=2	NYYEQWGK	NY[212.0086]YEQWGK	2Y(212.0086)	650.2501	2	2	2	4	9772015	12989716	15903151	4050.7192	3974.4072	3816.8953	MS/MS	MS/MS	MS/MS	9	pep_one-mod	wsndelns1_2	8
Human	P23193_D124	TCEA1_HUMAN_D_124	D	124	0.9011	TCEA1_HUMAN	P23193	TCEA1_PE=1_SV=2	DTYVSSFPR	D[212.0086]TYVSSFPR	1D(212.0086)	642.2631	2	0	2	1	0	3483506.8	3034448.8	NA	4167.101	4423.8184	unmatched	MS/MS	MS/MS	6	pep_one-mod	wsndelns1_2	3
Human	P23246_Y320	SFPQ_HUMAN_Y_320	Y	320	0.9536	SFPQ_HUMAN	P23246	SFPQ_PE=1_SV=2	YGEPGEVFINK	Y[212.0086]GEPGEVFINK	1Y(212.0086)	732.8183	2	0	2	2	0	6096984	8853090	NA	4749.682	4740.642	unmatched	MS/MS	MS/MS	6	pep_one-mod	wsndelns1_2	4
Human	P23284_D196	PPIB_HUMAN_D_196	D	196	0.9608	PPIB_HUMAN	P23284	PPIB_PE=1_SV=2	DVIIADCGK	D[212.0086]VIIADC[57.0215]GK	1D(212.0086),7C(57.0215)	601.7541	2	4	1	1	44836380	24633816	27813782	3289.3223	3308.1711	3293.748	MS/MS	MS/MS	MS/MS	9	pep_one-mod	wsndelns1_2	6
Human	P23284_D54	PPIB_HUMAN_D_54	D	54	0.9435	PPIB_HUMAN	P23284	PPIB_PE=1_SV=2	IGDEDVGR	IGD[212.0086]EDVGR	3D(212.0086)	536.7133	2	1	0	1	21666266	90848.81	12123232	1298.26	1898.5981	1293.6531	MS/MS	MBR	MS/MS	7	pep_one-mod	wsndelns1_2	2
Human	P23284_D99	PPIB_HUMAN_D_99	D	99	0.9576	PPIB_HUMAN	P23284	PPIB_PE=1_SV=2	DFMIQGGDFTR	D[212.0086]FM[15.9949]IQGGDFTR	1D(212.0086),3M(15.9949)	757.7971	2	3	5	4	13915864	11663069	9166933	5171.5723	5025.8174	5466.7993	MS/MS	MS/MS	MS/MS	9	pep_one-mod	wsndelns1_2	12
Human	P23284_D99	PPIB_HUMAN_D_99	D	99	0.9576	PPIB_HUMAN	P23284	PPIB_PE=1_SV=2	DFMIQGGDFTRGDGTGGK	D[212.0086]FM[15.9949]IQGGDFTRGDGTGGK	1D(212.0086),3M(15.9949)	696.2856	3	0	1	1	0	728495.25	455592.88	NA	3850.422	3819.7632	unmatched	MS/MS	MS/MS	6	pep_one-mod	wsndelns1_2	2
Human	P23284_H132	PPIB_HUMAN_H_132	H	132	0.8723	PPIB_HUMAN	P23284	PPIB_PE=1_SV=2	HYGPGWVSMANAGK	H[212.0086]YGPGWVSM[15.9949]ANAGK	1H(212.0086),9M(15.9949)	851.8502	2	0	1	0	0	2440384.2	4422785.5	NA	3296.2842	3008.2642	unmatched	MS/MS	MBR	4	pep_one-mod	wsndelns1_2	1
Human	P23284_T159	PPIB_HUMAN_T_159	T	159	0.9558	PPIB_HUMAN	P23284	PPIB_PE=1_SV=2	TAWLDGK	T[212.0086]AWLDGK	1T(212.0086)	501.7126	2	2	0	2	9195071	6358927	6482903	3890.8672	3901.2712	3889.7922	MS/MS	MBR	MS/MS	7	pep_one-mod	wsndelns1_2	4
Human	P23284_T72	PPIB_HUMAN_T_72	T	72	0.9563	PPIB_HUMAN	P23284	PPIB_PE=1_SV=2	TVDNFVALATGEK	T[212.0086]VDNFVALATGEK	1T(212.0086)	788.8607	2	5	6	6	65186612	42845856	39889032	5825.621	5408.039	5405.9204	MS/MS	MS/MS	MS/MS	9	pep_one-mod	wsndelns1_2	17
Human	P23396_C134	RS3_HUMAN_C_134	C	134	0.9553	RS3_HUMAN	P23396	RPS3_PE=1_SV=2	GCEVVVSGK	GC[212.0086]EVVVSGK	2C(212.0086)	573.741	2	1	3	3	23262188	71886656	62256656	1587.6251	1118.581	1112.9801	MS/MS	MS/MS	MS/MS	9	pep_one-mod	wsndelns1_2	7
Human	P23396_E20	RS3_HUMAN_E_20	E	20	0.9561	RS3_HUMAN	P23396	RPS3_PE=1_SV=2	AELNEFLTR	AE[212.0086]LNEFLTR	2E(212.0086)	652.7921	2	0	2	2	0	7355145.5	10769308	NA	4795.6113	4874.6753	unmatched	MS/MS	MS/MS	6	pep_one-mod	wsndelns1_2	4
Human	P23396_E216	RS3_HUMAN_E_216	E	216	0.92490000000000006	RS3_HUMAN	P23396	RPS3_PE=1_SV=2	DEILPTTPISEQK	DE[212.0086]ILPTTPISEQK	2E(212.0086)	841.8922	2	0	1	0	53848332	6794178.5	12000243	5352.2305	4954.666	4953.625	MBR	MS/MS	MBR	5	pep_one-mod	wsndelns1_2	1
Human	P23396_E28	RS3_HUMAN_E_28	E	28	0.9556	RS3_HUMAN	P23396	RPS3_PE=1_SV=2	ELAEDGYSGVEVR	E[212.0086]LAEDGYSGVEVR	1E(212.0086)	818.3428	2	4	4	2	17888888	8944606	11163397	3718.1062	3490.6042	3459.3281	MS/MS	MS/MS	MS/MS	9	pep_one-mod	wsndelns1_2	10
Human	P23396_K230	RS3_HUMAN_K_230	K	230	0.9565	RS3_HUMAN	P23396	RPS3_PE=1_SV=2	GGKPEPPAMPQPVPTA	GGK[212.0086]PEPPAMPQPVPTA	3K(212.0086)	893.41	2	1	1	1	16345316	1322509.8	19180710	4224.563	3830.0522	3868.9312	MS/MS	MS/MS	MS/MS	9	pep_one-mod	wsndelns1_2	3
Human	P23396_K230	RS3_HUMAN_K_230	K	230	0.9565	RS3_HUMAN	P23396	RPS3_PE=1_SV=2	GGKPEPPAMPQPVPTA	GGK[212.0086]PEPPAM[15.9949]PQPVPTA	3K(212.0086),9M(15.9949)	901.4075	2	7	5	8	123548184	74792432	20358080	2778.641	2584.3352	2542.604	MS/MS	MS/MS	MS/MS	9	pep_one-mod	wsndelns1_2	20
Human	P23396_T55	RS3_HUMAN_T_55	T	55	0.957	RS3_HUMAN	P23396	RPS3_PE=1_SV=2	TQNVLGEK	T[212.0086]QNVLGEK	1T(212.0086)	550.7471	2	5	0	1	59123656	55123520	28375512	1119.056	2676.7922	1121.873	MS/MS	MBR	MS/MS	7	pep_one-mod	wsndelns1_2	6
Human	P23526_D23	SAHH_HUMAN_D_23	D	23	0.9519	SAHH_HUMAN	P23526	AHCY_PE=1_SV=4	ALDIAENEMPGLMR	ALD[212.0086]IAENEM[15.9949]PGLM[15.9949]R	13M(15.9949),3D(212.0086),9M(15.9949)	902.3806	2	0	1	2	0	4558365	4007328.8	NA	3720.997	3705.0142	unmatched	MS/MS	MS/MS	6	pep_one-mod	wsndelns1_2	3
Human	P23526_S154	SAHH_HUMAN_S_154	S	154	0.9233	SAHH_HUMAN	P23526	AHCY_PE=1_SV=4	GISEETTTGVHNLYK	GIS[212.0086]EETTTGVHNLYK	3S(212.0086)	620.9469	3	0	0	0	0	405810.9	302288.34	NA	2746.193	2724.674	unmatched	MBR	MBR	2	pep_one-mod	wsndelns1_2	0
Human	P23526_Y143	SAHH_HUMAN_Y_143	Y	143	0.9562	SAHH_HUMAN	P23526	AHCY_PE=1_SV=4	YPQLLPGIR	Y[212.0086]PQLLPGIR	1Y(212.0086)	634.8179	2	0	1	2	0	7933634.5	7022856	NA	5365.198	5364.8823	unmatched	MS/MS	MS/MS	6	pep_one-mod	wsndelns1_2	3
Human	P23528_E50	COF1_HUMAN_E_50	E	50	0.9508	COF1_HUMAN	P23528	CFL1_PE=1_SV=3	NIILEEGK	NIILE[212.0086]EGK	5E(212.0086)	564.2652	2	0	1	0	0	9463397	32318766	NA	2841.352	3045.6562	unmatched	MS/MS	MBR	4	pep_one-mod	wsndelns1_2	1
Human	P23528_H133	COF1_HUMAN_H_133	H	133	0.9228	COF1_HUMAN	P23528	CFL1_PE=1_SV=3	HELQANCYEEVK	H[212.0086]ELQANC[57.0215]YEEVK	1H(212.0086),7C(57.0215)	866.3502	2	1	1	3	10164762	11835357	16258552	3417.715	2402.0532	2376.673	MS/MS	MS/MS	MS/MS	9	pep_one-mod	wsndelns1_2	5
Human	P23528_H133	COF1_HUMAN_H_133	H	133	0.9228	COF1_HUMAN	P23528	CFL1_PE=1_SV=3	HELQANCYEEVK	H[212.0086]ELQANC[57.0215]YEEVK	1H(212.0086),7C(57.0215)	577.9025	3	0	1	1	0	5874228	9742771	NA	2400.4622	2377.745	unmatched	MS/MS	MS/MS	6	pep_one-mod	wsndelns1_2	2
Human	P23528_K13	COF1_HUMAN_K_13	K	13	0.9341	COF1_HUMAN	P23528	CFL1_PE=1_SV=3	ASGVAVSDGVIK	ASGVAVSDGVIK[212.0086]	N-term(42.0106),12K(212.0086)	678.8183	2	1	1	0	93778904	6379007	282881.12	4891.02	4932.664	4953.625	MS/MS	MS/MS	MBR	7	pep_one-mod	wsndelns1_2	2
Human	P23528_S156	COF1_HUMAN_S_156	S	156	0.9462	COF1_HUMAN	P23528	CFL1_PE=1_SV=3	LGGSAVISLEGKPL	LGGS[212.0086]AVISLEGKPL	4S(212.0086)	776.897	2	0	2	1	0	3687403.8	2397315.8	NA	5827.5254	6127.261	unmatched	MS/MS	MS/MS	6	pep_one-mod	wsndelns1_2	3
Human	P23528_T88	COF1_HUMAN_T_88	T	88	0.7287	COF1_HUMAN	P23528	CFL1_PE=1_SV=3	YALYDATYETK	YALYDAT[212.0086]YETK	7T(212.0086)	775.3209	2	0	1	0	0	16092191	15224804	NA	3811.7222	3799.591	unmatched	MS/MS	MBR	4	pep_one-mod	wsndelns1_2	1
Human	P23528_T91	COF1_HUMAN_T_91	T	91	0.715	COF1_HUMAN	P23528	CFL1_PE=1_SV=3	YALYDATYETK	YALYDATYET[212.0086]K	10T(212.0086)	775.3209	2	0	0	0	0	16203762	15732621	NA	3811.7222	3799.591	unmatched	MBR	MBR	2	pep_one-mod	wsndelns1_2	0
Human	P23528_Y82	COF1_HUMAN_Y_82	Y	82	0.9599	COF1_HUMAN	P23528	CFL1_PE=1_SV=3	YALYDATYETK	Y[212.0086]ALYDATYETK	1Y(212.0086)	775.3209	2	8	4	4	87086032	46792124	51298712	4518.198	4091.1882	4072.4692	MS/MS	MS/MS	MS/MS	9	pep_one-mod	wsndelns1_2	16
Human	P25398_D122	RS12_HUMAN_D_122	D	122	0.9589	RS12_HUMAN	P25398	RPS12_PE=1_SV=3	DVIEEYFK	D[212.0086]VIEEYFK	1D(212.0086)	627.7625	2	0	2	2	0	13599362	15357081	NA	6560.1123	6555.222	unmatched	MS/MS	MS/MS	6	pep_one-mod	wsndelns1_2	4
Human	P25398_K129	RS12_HUMAN_K_129	K	129	0.832	RS12_HUMAN	P25398	RPS12_PE=1_SV=3	DVIEEYFK	DVIEEYFK[212.0086]	8K(212.0086)	627.7625	2	0	0	0	0	2713906.5	2446195.8	NA	5764.948	5762.596	unmatched	MBR	MBR	2	pep_one-mod	wsndelns1_2	0
Human	P25398_T24	RS12_HUMAN_T_24	T	24	0.9561	RS12_HUMAN	P25398	RPS12_PE=1_SV=3	TALIHDGLAR	T[212.0086]ALIHDGLAR	1T(212.0086)	639.8081	2	5	3	3	77642280	21115912	7076377	4973.8794	2553.172	2548.4011	MS/MS	MS/MS	MS/MS	9	pep_one-mod	wsndelns1_2	11
Human	P25398_T24	RS12_HUMAN_T_24	T	24	0.9561	RS12_HUMAN	P25398	RPS12_PE=1_SV=3	TALIHDGLAR	T[212.0086]ALIHDGLAR	1T(212.0086)	426.8745	3	0	0	0	0	1232949.4	1976585.2	NA	2550.2012	2533.287	unmatched	MBR	MBR	2	pep_one-mod	wsndelns1_2	0
Human	P25490_S187	TYY1_HUMAN_S_187	S	187	0.814	TYY1_HUMAN	P25490	YY1_PE=1_SV=2	SYLSGGAGAAGGGGADPGNK	SYLS[212.0086]GGAGAAGGGGADPGNK	4S(212.0086)	938.3914	2	4	1	5	19613550	199852.36	13331559	2111.1172	1907.175	2047.8461	MS/MS	MS/MS	MS/MS	9	pep_one-mod	wsndelns1_2	10
Human	P25705_D152	ATPA_HUMAN_D_152	D	152	0.9555	ATPA_HUMAN	P25705	ATP5F1A_PE=1_SV=1	VVDALGNAIDGK	VVD[212.0086]ALGNAIDGK	3D(212.0086)	692.3238	2	0	1	1	0	10807211	15263809	NA	4796.45	4787.478	unmatched	MS/MS	MS/MS	6	pep_one-mod	wsndelns1_2	2
Human	P25705_D159	ATPA_HUMAN_D_159	D	159	0.9117	ATPA_HUMAN	P25705	ATP5F1A_PE=1_SV=1	VVDALGNAIDGK	VVDALGNAID[212.0086]GK	10D(212.0086)	692.3238	2	0	1	1	0	9117576	2761777.2	NA	3566.018	3549.6443	unmatched	MS/MS	MS/MS	6	pep_one-mod	wsndelns1_2	2
Human	P25705_D197	ATPA_HUMAN_D_197	D	197	0.9471	ATPA_HUMAN	P25705	ATP5F1A_PE=1_SV=1	AVDSLVPIGR	AVD[212.0086]SLVPIGR	3D(212.0086)	619.805	2	0	2	2	0	29212602	31478092	NA	4485.5933000000005	4468.038	unmatched	MS/MS	MS/MS	6	pep_one-mod	wsndelns1_2	4
Human	P25705_D63	ATPA_HUMAN_D_63	D	63	0.9384	ATPA_HUMAN	P25705	ATP5F1A_PE=1_SV=1	ILGADTSVDLEETGR	ILGAD[212.0086]TSVDLEETGR	5D(212.0086)	894.401	2	0	1	1	0	805245.8	2112111.8	NA	5044.658	5038.6953	unmatched	MS/MS	MS/MS	6	pep_one-mod	wsndelns1_2	2
Human	P25705_E436	ATPA_HUMAN_E_436	E	436	0.9403	ATPA_HUMAN	P25705	ATP5F1A_PE=1_SV=1	LELAQYR	LE[212.0086]LAQYR	2E(212.0086)	552.7523	2	0	0	0	0	7494335	10009488	NA	3070.61	3293.748	unmatched	MBR	MBR	2	pep_one-mod	wsndelns1_2	0
Human	P25705_H306	ATPA_HUMAN_H_306	H	306	0.954	ATPA_HUMAN	P25705	ATP5F1A_PE=1_SV=1	HALIIYDDLSK	H[212.0086]ALIIYDDLSK	1H(212.0086)	750.3551	2	0	1	1	0	7065373	6692130	NA	5150.85	5140.657	unmatched	MS/MS	MS/MS	6	pep_one-mod	wsndelns1_2	2
Human	P25705_T134	ATPA_HUMAN_T_134	T	134	0.953	ATPA_HUMAN	P25705	ATP5F1A_PE=1_SV=1	TGAIVDVPVGEELLGR	T[212.0086]GAIVDVPVGEELLGR	1T(212.0086)	918.9531	2	1	0	0	11127501	0	2006165.9	6752.0684	NA	6557.5273	MS/MS	unmatched	MBR	4	pep_one-mod	wsndelns1_2	1
Human	P25705_T219	ATPA_HUMAN_T_219	T	219	0.8498	ATPA_HUMAN	P25705	ATP5F1A_PE=1_SV=1	TSIAIDTIINQK	T[212.0086]SIAIDTIINQK	1T(212.0086)	764.8789	2	0	2	2	0	4408584	3604097	NA	5193.791	5169.601	unmatched	MS/MS	MS/MS	6	pep_one-mod	wsndelns1_2	4
Human	P25705_T46	ATPA_HUMAN_T_46	T	46	0.9557	ATPA_HUMAN	P25705	ATP5F1A_PE=1_SV=1	TGTAEMSSILEER	T[212.0086]GTAEM[15.9949]SSILEER	1T(212.0086),6M(15.9949)	826.3421	2	7	2	2	16132359	2647627	9536815	3193.4263	3005.4302	2747.801	MS/MS	MS/MS	MS/MS	9	pep_one-mod	wsndelns1_2	11
Human	P25786_Y6	PSA1_HUMAN_Y_6	Y	6	0.8306	PSA1_HUMAN	P25786	PSMA1_PE=1_SV=1	NQYDNDVTVWSPQGR	NQY[212.0086]DNDVTVWSPQGR	3Y(212.0086)	995.9125	2	0	1	0	0	678156	448037.44	NA	5017.6953	5010.6094	unmatched	MS/MS	MBR	4	pep_one-mod	wsndelns1_2	1
Human	P25787_S54	PSA2_HUMAN_S_54	S	54	0.9134	PSA2_HUMAN	P25787	PSMA2_PE=1_SV=2	SILYDER	S[212.0086]ILYDER	1S(212.0086)	554.2338	2	0	0	0	0	3064858.5	887972.3	NA	2663.487	2637.1682	unmatched	MBR	MBR	2	pep_one-mod	wsndelns1_2	0
Human	P25788_D44	PSA3_HUMAN_D_44	D	44	0.9533	PSA3_HUMAN	P25788	PSMA3_PE=1_SV=2	DGVVFGVEK	D[212.0086]GVVFGVEK	1D(212.0086)	581.2574	2	0	0	0	0	3303000.2	6889385.5	NA	4449.872	4445.165	unmatched	MBR	MBR	2	pep_one-mod	wsndelns1_2	0
Human	P25789_S188	PSA4_HUMAN_S_188	S	188	0.9541	PSA4_HUMAN	P25789	PSMA4_PE=1_SV=1	SALALAIK	S[212.0086]ALALAIK	1S(212.0086)	499.7621	2	0	0	0	0	1645149.8	929984.6	NA	3945.5762	3929.5193	unmatched	MBR	MBR	2	pep_one-mod	wsndelns1_2	0
Human	P25789_T9	PSA4_HUMAN_T_9	T	9	0.9498	PSA4_HUMAN	P25789	PSMA4_PE=1_SV=1	TTIFSPEGR	T[212.0086]TIFSPEGR	1T(212.0086)	610.2657	2	0	1	2	0	10518125	8682077	NA	3269.2832	3264.288	unmatched	MS/MS	MS/MS	6	pep_one-mod	wsndelns1_2	3
Human	P25815_Y18	S100P_HUMAN_Y_18	Y	18	0.9484	S100P_HUMAN	P25815	S100P_PE=1_SV=2	YSGSEGSTQTLTK	Y[212.0086]SGSEGSTQTLTK	1Y(212.0086)	785.8297	2	1	1	2	20649212	10933776	11609110	1193.823	1238.0121	1202.989	MS/MS	MS/MS	MS/MS	9	pep_one-mod	wsndelns1_2	4
Human	P26038_K263	MOES_HUMAN_K_263	K	263	0.955	MOES_HUMAN	P26038	MSN_PE=1_SV=3	KAPDFVFYAPR	K[212.0086]APDFVFYAPR	1K(212.0086)	761.8525	2	0	0	1	0	411797.12	2467725.8	NA	4335.809	4321.9224	unmatched	MBR	MS/MS	4	pep_one-mod	wsndelns1_2	1
Human	P26038_S249	MOES_HUMAN_S_249	S	249	0.9509	MOES_HUMAN	P26038	MSN_PE=1_SV=3	NISFNDK	NIS[212.0086]FNDK	3S(212.0086)	525.213	2	1	1	1	22861730	11063497	8827374	1931.2461	1963.8861	1949.618	MS/MS	MS/MS	MS/MS	9	pep_one-mod	wsndelns1_2	3
Human	P26038_T465	MOES_HUMAN_T_465	T	465	0.7233	MOES_HUMAN	P26038	MSN_PE=1_SV=3	TAMSTPHVAEPAENEQDEQDENGAEASADLR	T[212.0086]AM[15.9949]STPHVAEPAENEQDEQDENGAEASADLR	1T(212.0086),3M(15.9949)	1180.8124	3	0	1	0	0	124035.836	1330918	NA	2663.487	2733.497	unmatched	MS/MS	MBR	4	pep_one-mod	wsndelns1_2	1
Human	P26368_E277	U2AF2_HUMAN_E_277	E	277	0.9517	U2AF2_HUMAN	P26368	U2AF2_PE=1_SV=4	ELLTSFGPLK	E[212.0086]LLTSFGPLK	1E(212.0086)	658.8228	2	0	0	1	0	1248780.8	767021.25	NA	6371.1133	6314.849	unmatched	MBR	MS/MS	4	pep_one-mod	wsndelns1_2	1
Human	P26373_S77	RL13_HUMAN_S_77	S	77	0.9364	RL13_HUMAN	P26373	RPL13_PE=1_SV=4	GFSLEELR	GFS[212.0086]LEELR	3S(212.0086)	581.755	2	0	1	1	0	3653041	107239944	NA	4955.7393	5010.971	unmatched	MS/MS	MS/MS	6	pep_one-mod	wsndelns1_2	2
Human	P26373_T148	RL13_HUMAN_T_148	T	148	0.9545	RL13_HUMAN	P26373	RPL13_PE=1_SV=4	LATQLTGPVMPVR	LAT[212.0086]QLTGPVM[15.9949]PVR	10M(15.9949),3T(212.0086)	805.8966	2	2	2	3	11582163	6520939	2421632.5	4321.9253	4122.6733	4575.242	MS/MS	MS/MS	MS/MS	9	pep_one-mod	wsndelns1_2	7
Human	P26373_T93	RL13_HUMAN_T_93	T	93	0.9563	RL13_HUMAN	P26373	RPL13_PE=1_SV=4	TIGISVDPR	T[212.0086]IGISVDPR	1T(212.0086)	585.2761	2	9	0	4	64604948	43836328	50672492	4348.996	3381.7542	3367.3552	MS/MS	MBR	MS/MS	7	pep_one-mod	wsndelns1_2	13
Human	P26447_D10	S10A4_HUMAN_D_10	D	10	0.9319	S10A4_HUMAN	P26447	S100A4_PE=1_SV=1	ALDVMVSTFHK	ALD[212.0086]VM[15.9949]VSTFHK	3D(212.0086),5M(15.9949)	738.328	2	0	0	0	0	544388.2	1871710.2	NA	2886.165	2868.9202	unmatched	MBR	MBR	2	pep_one-mod	wsndelns1_2	0
Human	P26447_E41	S10A4_HUMAN_E_41	E	41	0.9594	S10A4_HUMAN	P26447	S100A4_PE=1_SV=1	ELPSFLGK	E[212.0086]LPSFLGK	1E(212.0086)	551.757	2	0	1	1	0	34838088	25574526	NA	5158.286	5163.4414	unmatched	MS/MS	MS/MS	6	pep_one-mod	wsndelns1_2	2
Human	P26599_D455	PTBP1_HUMAN_D_455	D	455	0.9202	PTBP1_HUMAN	P26599	PTBP1_PE=1_SV=2	DYGNSPLHR	D[212.0086]YGNSPLHR	1D(212.0086)	635.7586	2	0	0	3	0	7681756.5	5962348	NA	1907.175	1286.357	unmatched	MBR	MS/MS	4	pep_one-mod	wsndelns1_2	3
Human	P26599_H437	PTBP1_HUMAN_H_437	H	437	0.9461	PTBP1_HUMAN	P26599	PTBP1_PE=1_SV=2	HQNVQLPR	H[212.0086]QNVQLPR	1H(212.0086)	602.2795	2	1	0	1	8040584.5	7828147.5	10999624	1322.191	1357.176	1335.333	MS/MS	MBR	MS/MS	7	pep_one-mod	wsndelns1_2	2
Human	P26599_T86	PTBP1_HUMAN_T_86	T	86	0.952	PTBP1_HUMAN	P26599	PTBP1_PE=1_SV=2	VTNLLMLK	VT[212.0086]NLLM[15.9949]LK	2T(212.0086),6M(15.9949)	580.2876	2	0	0	1	0	3660983	4544604.5	NA	5490.326	5490.43	unmatched	MBR	MS/MS	4	pep_one-mod	wsndelns1_2	1
Human	P26599_Y127	PTBP1_HUMAN_Y_127	Y	127	0.9495	PTBP1_HUMAN	P26599	PTBP1_PE=1_SV=2	GQPIYIQFSNHK	GQPIY[212.0086]IQFSNHK	5Y(212.0086)	548.587	3	0	0	1	0	7755096.5	8307371.5	NA	3454.787	3415.4602	unmatched	MBR	MS/MS	4	pep_one-mod	wsndelns1_2	1
Human	P26639_T700	SYTC_HUMAN_T_700	T	700	0.9464	SYTC_HUMAN	P26639	TARS1_PE=1_SV=3	TISETIER	T[212.0086]ISETIER	1T(212.0086)	580.7578	2	1	1	1	16178999	4646813.5	6012611.5	1320.192	1364.962	1330.7241	MS/MS	MS/MS	MS/MS	9	pep_one-mod	wsndelns1_2	3
Human	P26639_Y298	SYTC_HUMAN_Y_298	Y	298	0.9446	SYTC_HUMAN	P26639	TARS1_PE=1_SV=3	IYGISFPDPK	IY[212.0086]GISFPDPK	2Y(212.0086)	674.8072	2	0	1	2	0	2070897	2119969	NA	6373.0645	6370.641	unmatched	MS/MS	MS/MS	6	pep_one-mod	wsndelns1_2	3
Human	P26641_D278	EF1G_HUMAN_D_278	D	278	0.9578	EF1G_HUMAN	P26641	EEF1G_PE=1_SV=3	DPFAHLPK	D[212.0086]PFAHLPK	1D(212.0086)	568.7548	2	0	3	1	0	45467764	54390484	NA	3819.07	3804.2842	unmatched	MS/MS	MS/MS	6	pep_one-mod	wsndelns1_2	4
Human	P26641_D291	EF1G_HUMAN_D_291	D	291	0.801	EF1G_HUMAN	P26641	EEF1G_PE=1_SV=3	STFVLDEFK	STFVLD[212.0086]EFK	6D(212.0086)	649.2835	2	1	0	2	980223.6	0	4788824	6117.9014	NA	5585.2363	MS/MS	unmatched	MS/MS	6	pep_one-mod	wsndelns1_2	3
Human	P26641_D403	EF1G_HUMAN_D_403	D	403	0.9574	EF1G_HUMAN	P26641	EEF1G_PE=1_SV=3	LDPGSEETQTLVR	LD[212.0086]PGSEETQTLVR	2D(212.0086)	828.8718	2	0	2	2	0	11642384	15699551	NA	3433.986	3277.0012	unmatched	MS/MS	MS/MS	6	pep_one-mod	wsndelns1_2	4
Human	P26641_S286	EF1G_HUMAN_S_286	S	286	0.9527	EF1G_HUMAN	P26641	EEF1G_PE=1_SV=3	STFVLDEFK	S[212.0086]TFVLDEFK	1S(212.0086)	649.2835	2	6	6	7	21818112	21361160	23336654	6338.9365	5841.846	5829.9224	MS/MS	MS/MS	MS/MS	9	pep_one-mod	wsndelns1_2	19
Human	P27348_T30	1433T_HUMAN_T_30	T	30	0.9523	1433T_HUMAN	P27348	YWHAQ_PE=1_SV=1	AVTEQGAELSNEER	AVT[212.0086]EQGAELSNEER	3T(212.0086)	872.8673	2	2	2	1	6932368.5	930791.1	666492	1389.8771	1963.2451	1943.0911	MS/MS	MS/MS	MS/MS	9	pep_one-mod	wsndelns1_2	5
Human	P27348_Y104	1433T_HUMAN_Y_104	Y	104	0.9569	1433T_HUMAN	P27348	YWHAQ_PE=1_SV=1	YLIANATNPESK	Y[212.0086]LIANATNPESK	1Y(212.0086)	766.84760000000006	2	0	1	1	0	7815256	760165.94	NA	3571.4482	2930.9802	unmatched	MS/MS	MS/MS	6	pep_one-mod	wsndelns1_2	2
Human	P27635_D179	RL10_HUMAN_D_179	D	179	0.9432	RL10_HUMAN	P27635	RPL10_PE=1_SV=5	FNADEFEDMVAEK	FNAD[212.0086]EFEDM[15.9949]VAEK	4D(212.0086),9M(15.9949)	886.834	2	2	3	5	18857478	11575743	10550017	5134.203	4877.4185	4868.9854	MS/MS	MS/MS	MS/MS	9	pep_one-mod	wsndelns1_2	10
Human	P27695_E126	APEX1_HUMAN_E_126	E	126	0.9522	APEX1_HUMAN	P27695	APEX1_PE=1_SV=2	EGYSGVGLLSR	E[212.0086]GYSGVGLLSR	1E(212.0086)	675.3028	2	0	0	1	0	317010.53	3214750	NA	4844.094	4761.971	unmatched	MBR	MS/MS	4	pep_one-mod	wsndelns1_2	1
Human	P27695_E36	APEX1_HUMAN_E_36	E	36	0.9476	APEX1_HUMAN	P27695	APEX1_PE=1_SV=2	EAAGEGPALYEDPPDQK	E[212.0086]AAGEGPALYEDPPDQK	1E(212.0086)	999.9144	2	0	1	1	0	158898.53	743198.1	NA	3767.8452	3385.0312	unmatched	MS/MS	MS/MS	6	pep_one-mod	wsndelns1_2	2
Human	P27797_D226	CALR_HUMAN_D_226	D	226	0.9522	CALR_HUMAN	P27797	CALR_PE=1_SV=1	IDDPTDSKPEDWDKPEHIPDPDAK	ID[212.0086]DPTDSKPEDWDKPEHIPDPDAK	2D(212.0086)	991.4288	3	0	1	0	0	303708.25	2123428.5	NA	3213.049	3209.832	unmatched	MS/MS	MBR	4	pep_one-mod	wsndelns1_2	1
Human	P27797_D226	CALR_HUMAN_D_226	D	226	0.9522	CALR_HUMAN	P27797	CALR_PE=1_SV=1	IDDPTDSKPEDWDKPEHIPDPDAK	ID[212.0086]DPTDSKPEDWDKPEHIPDPDAK	2D(212.0086)	743.8234	4	1	0	1	48920172	2722458.2	9551936	6286.4023	3549.4282	3515.861	MS/MS	MBR	MS/MS	7	pep_one-mod	wsndelns1_2	2
Human	P27797_D281	CALR_HUMAN_D_281	D	281	0.9544	CALR_HUMAN	P27797	CALR_PE=1_SV=1	QIDNPDYK	QID[212.0086]NPDYK	3D(212.0086)	602.7421	2	1	2	1	13975184	9525216	10793714	1188.129	1231.3411	1201.8351	MS/MS	MS/MS	MS/MS	9	pep_one-mod	wsndelns1_2	4
Human	P27797_E25	CALR_HUMAN_E_25	E	25	0.9558	CALR_HUMAN	P27797	CALR_PE=1_SV=1	EQFLDGDGWTSR	E[212.0086]QFLDGDGWTSR	1E(212.0086)	811.8221	2	0	1	2	0	3993642.2	4171813.8	NA	5199.226	5193.1953	unmatched	MS/MS	MS/MS	6	pep_one-mod	wsndelns1_2	3
Human	P27797_H99	CALR_HUMAN_H_99	H	99	0.9244	CALR_HUMAN	P27797	CALR_PE=1_SV=1	HEQNIDCGGGYVK	H[212.0086]EQNIDC[57.0215]GGGYVK	1H(212.0086),7C(57.0215)	844.8347	2	0	0	1	0	1114439.1	1984440.1	NA	1264.3341	1215.645	unmatched	MBR	MS/MS	4	pep_one-mod	wsndelns1_2	1
Human	P27797_K209	CALR_HUMAN_K_209	K	209	0.9597	CALR_HUMAN	P27797	CALR_PE=1_SV=1	IKDPDASKPEDWDER	IK[212.0086]DPDASKPEDWDER	2K(212.0086)	671.621	3	0	0	2	0	12930636	14993731	NA	1920.7131	1371.4761	unmatched	MBR	MS/MS	4	pep_one-mod	wsndelns1_2	2
Human	P27797_Y57	CALR_HUMAN_Y_57	Y	57	0.9494	CALR_HUMAN	P27797	CALR_PE=1_SV=1	FYGDEEK	FY[212.0086]GDEEK	2Y(212.0086)	550.197	2	1	0	0	51890052	8603084	7122320	1893.9111	1137.1111	1124.837	MS/MS	MBR	MBR	5	pep_one-mod	wsndelns1_2	1
Human	P27797_Y75	CALR_HUMAN_Y_75	Y	75	0.9512	CALR_HUMAN	P27797	CALR_PE=1_SV=1	FYALSASFEPFSNK	FY[212.0086]ALSASFEPFSNK	2Y(212.0086)	910.3948	2	0	0	0	0	623895.7	1680694.9	NA	6793.5283	6791.805	unmatched	MBR	MBR	2	pep_one-mod	wsndelns1_2	0
Human	P27816_D477	MAP4_HUMAN_D_477	D	477	0.9538	MAP4_HUMAN	P27816	MAP4_PE=1_SV=3	DMAQLPETEIAPAK	D[212.0086]M[15.9949]AQLPETEIAPAK	1D(212.0086),2M(15.9949)	871.3837	2	0	1	1	0	3079769.2	526406.2	NA	4079.6472	4201.3574	unmatched	MS/MS	MS/MS	6	pep_one-mod	wsndelns1_2	2
Human	P27824_D295	CALX_HUMAN_D_295	D	295	0.956	CALX_HUMAN	P27824	CANX_PE=1_SV=2	IPDPEAVKPDDWDEDAPAK	IPD[212.0086]PEAVKPDDWDEDAPAK	3D(212.0086)	1160.4988	2	0	0	0	0	2366938	1830191.1	NA	4202.291	4182.0454	unmatched	MBR	MBR	2	pep_one-mod	wsndelns1_2	0
Human	P27824_D295	CALX_HUMAN_D_295	D	295	0.956	CALX_HUMAN	P27824	CANX_PE=1_SV=2	IPDPEAVKPDDWDEDAPAK	IPD[212.0086]PEAVKPDDWDEDAPAK	3D(212.0086)	774.0016	3	0	1	1	0	21372494	21841016	NA	4202.291	4191.5454	unmatched	MS/MS	MS/MS	6	pep_one-mod	wsndelns1_2	2
Human	P27824_D91	CALX_HUMAN_D_91	D	91	0.9132	CALX_HUMAN	P27824	CANX_PE=1_SV=2	DDTDDEIAK	D[212.0086]DTDDEIAK	1D(212.0086)	617.2239	2	2	2	1	35729724	8864917	229247.7	1820.879	1827.368	1890.457	MS/MS	MS/MS	MS/MS	9	pep_one-mod	wsndelns1_2	5
Human	P27824_T171	CALX_HUMAN_T_171	T	171	0.9546	CALX_HUMAN	P27824	CANX_PE=1_SV=2	TPELNLDQFHDK	T[212.0086]PELNLDQFHDK	1T(212.0086)	834.8613	2	1	0	1	1230913.6	11460119	8324924	5610.8174	3638.2393	3611.1492	MS/MS	MBR	MS/MS	7	pep_one-mod	wsndelns1_2	2
Human	P27824_T171	CALX_HUMAN_T_171	T	171	0.9546	CALX_HUMAN	P27824	CANX_PE=1_SV=2	TPELNLDQFHDK	T[212.0086]PELNLDQFHDK	1T(212.0086)	556.9099	3	1	1	0	1087669.1	14143888	1446709.4	5559.304	3638.2393	3945.089	MS/MS	MS/MS	MBR	7	pep_one-mod	wsndelns1_2	2
Human	P27824_T183	CALX_HUMAN_T_183	T	183	0.9558	CALX_HUMAN	P27824	CANX_PE=1_SV=2	TPYTIMFGPDK	T[212.0086]PYTIM[15.9949]FGPDK	1T(212.0086),6M(15.9949)	749.3146	2	2	2	2	1534833.8	17067408	21783154	5085.953	4691.499	4448.638	MS/MS	MS/MS	MS/MS	9	pep_one-mod	wsndelns1_2	6
Human	P27824_T211	CALX_HUMAN_T_211	T	211	0.9535	CALX_HUMAN	P27824	CANX_PE=1_SV=2	TGIYEEK	T[212.0086]GIYEEK	1T(212.0086)	526.2152	2	2	2	0	16203219	10166959	14678387	1820.879	1853.889	1187.5791	MS/MS	MS/MS	MBR	7	pep_one-mod	wsndelns1_2	4
Human	P28838_S269	AMPL_HUMAN_S_269	S	269	0.9541	AMPL_HUMAN	P28838	LAP3_PE=1_SV=3	GSPNANEPPLVFVGK	GS[212.0086]PNANEPPLVFVGK	2S(212.0086)	869.4084	2	0	1	2	0	795835.56	3467222.2	NA	5121.9463	5078.221	unmatched	MS/MS	MS/MS	6	pep_one-mod	wsndelns1_2	3
Human	P29401_D176	TKT_HUMAN_D_176	D	176	0.7713	TKT_HUMAN	P29401	TKT_PE=1_SV=3	LDNLVAILDINR	LD[212.0086]NLVAILD[212.0086]INR	2D(212.0086),9D(212.0086)	896.9045	2	0	1	0	0	2717595	2636799	NA	5718.074	5712.996	unmatched	MS/MS	MBR	4	pep_one-mod	wsndelns1_2	1
Human	P29401_D183	TKT_HUMAN_D_183	D	183	0.8783	TKT_HUMAN	P29401	TKT_PE=1_SV=3	LDNLVAILDINR	LDNLVAILD[212.0086]INR	9D(212.0086)	790.9002	2	0	0	1	0	6408455	9688785	NA	4458.5503	4440.719	unmatched	MBR	MS/MS	4	pep_one-mod	wsndelns1_2	1
Human	P29401_D183	TKT_HUMAN_D_183	D	183	0.8783	TKT_HUMAN	P29401	TKT_PE=1_SV=3	LDNLVAILDINR	LD[212.0086]NLVAILD[212.0086]INR	2D(212.0086),9D(212.0086)	896.9045	2	0	1	0	0	2717595	2636799	NA	5718.074	5712.996	unmatched	MS/MS	MBR	4	pep_second-mod	wsndelns1_2	1
Human	P29401_D339	TKT_HUMAN_D_339	D	339	0.9413	TKT_HUMAN	P29401	TKT_PE=1_SV=3	IIALDGDTK	IIALD[212.0086]GDTK	5D(212.0086)	579.2705	2	3	0	0	46370224	6370183	12383008	2831.0442	2886.9941	2850.745	MS/MS	MBR	MBR	5	pep_one-mod	wsndelns1_2	3
Human	P29401_D610	TKT_HUMAN_D_610	D	610	0.9601	TKT_HUMAN	P29401	TKT_PE=1_SV=3	DAIAQAVR	D[212.0086]AIAQAVR	1D(212.0086)	528.242	2	1	0	0	18430412	0	475148.4	2732.3591	NA	2287.3872	MS/MS	unmatched	MBR	4	pep_one-mod	wsndelns1_2	1
Human	P29401_E459	TKT_HUMAN_E_459	E	459	0.9371	TKT_HUMAN	P29401	TKT_PE=1_SV=3	AVELAANTK	AVE[212.0086]LAANTK	3E(212.0086)	564.7628	2	0	3	2	0	44207640	56443532	NA	1200.2921	1169.0961	unmatched	MS/MS	MS/MS	6	pep_one-mod	wsndelns1_2	5
Human	P29401_H233	TKT_HUMAN_H_233	H	233	0.9579	TKT_HUMAN	P29401	TKT_PE=1_SV=3	HQPTAIIAK	H[212.0086]QPTAIIAK	1H(212.0086)	595.7944	2	2	2	2	42607948	16757140	31541844	1506.967	1426.8601	1515.0011	MS/MS	MS/MS	MS/MS	9	pep_one-mod	wsndelns1_2	6
Human	P29401_K493	TKT_HUMAN_K_493	K	493	0.9477	TKT_HUMAN	P29401	TKT_PE=1_SV=3	TSRPENAIIYNNNEDFQVGQAK	TSRPENAIIYNNNEDFQVGQAK[212.0086]	22K(212.0086)	907.4114	3	0	2	2	0	10355867	7889380	NA	3539.0952	3500.808	unmatched	MS/MS	MS/MS	6	pep_one-mod	wsndelns1_2	4
Human	P29401_S104	TKT_HUMAN_S_104	S	104	0.9489	TKT_HUMAN	P29401	TKT_PE=1_SV=3	ISSDLDGHPVPK	IS[212.0086]SDLDGHPVPK	2S(212.0086)	738.8344	2	0	1	1	0	2456964.2	7295295	NA	1705.3	1658.3851	unmatched	MS/MS	MS/MS	6	pep_one-mod	wsndelns1_2	2
Human	P29401_S104	TKT_HUMAN_S_104	S	104	0.9489	TKT_HUMAN	P29401	TKT_PE=1_SV=3	ISSDLDGHPVPK	IS[212.0086]SDLDGHPVPK	2S(212.0086)	492.892	3	1	0	1	39603472	4793120	13464724	3863.402	1697.7131	1663.123	MS/MS	MBR	MS/MS	7	pep_one-mod	wsndelns1_2	2
Human	P29401_S345	TKT_HUMAN_S_345	S	345	0.9569	TKT_HUMAN	P29401	TKT_PE=1_SV=3	NSTFSEIFK	NS[212.0086]TFSEIFK	2S(212.0086)	642.7734	2	1	5	4	6504664	17434794	15326476	5962.7114	5629.158	5970.309	MS/MS	MS/MS	MS/MS	9	pep_one-mod	wsndelns1_2	10
Human	P29401_S345	TKT_HUMAN_S_345	S	345	0.9569	TKT_HUMAN	P29401	TKT_PE=1_SV=3	NSTFSEIFKK	NS[212.0086]TFSEIFKK	2S(212.0086)	706.8209	2	0	0	1	0	8625054	6202634.5	NA	4356.8193	4352.495	unmatched	MBR	MS/MS	4	pep_one-mod	wsndelns1_2	1
Human	P29401_S348	TKT_HUMAN_S_348	S	348	0.811	TKT_HUMAN	P29401	TKT_PE=1_SV=3	NSTFSEIFK	NSTFS[212.0086]EIFK	5S(212.0086)	642.7734	2	0	0	1	0	2676752.2	2771481.2	NA	4965.038	4952.311	unmatched	MBR	MS/MS	4	pep_one-mod	wsndelns1_2	1
Human	P29401_S439	TKT_HUMAN_S_439	S	439	0.9576	TKT_HUMAN	P29401	TKT_PE=1_SV=3	SVPTSTVFYPSDGVATEK	S[212.0086]VPTSTVFYPSDGVATEK	1S(212.0086)	1048.9692	2	8	11	7	103455320	35549560	44253068	5122.0522	4914.055	4822.7134	MS/MS	MS/MS	MS/MS	9	pep_one-mod	wsndelns1_2	26
Human	P29401_S439	TKT_HUMAN_S_439	S	439	0.9576	TKT_HUMAN	P29401	TKT_PE=1_SV=3	SVPTSTVFYPSDGVATEK	S[212.0086]VPTSTVFYPSDGVATEK	1S(212.0086)	699.6485	3	0	0	1	0	2292785.8	367043.84	NA	4906.4062	4705.7812	unmatched	MBR	MS/MS	4	pep_one-mod	wsndelns1_2	1
Human	P29401_S595	TKT_HUMAN_S_595	S	595	0.9498	TKT_HUMAN	P29401	TKT_PE=1_SV=3	SGKPAELLK	S[212.0086]GKPAELLK	1S(212.0086)	577.7888	2	3	1	1	54025792	36394000	12011359	1107.233	1146.3251	2244.2202	MS/MS	MS/MS	MS/MS	9	pep_one-mod	wsndelns1_2	5
Human	P29401_T249	TKT_HUMAN_T_249	T	249	0.902	TKT_HUMAN	P29401	TKT_PE=1_SV=3	GITGVEDK	GIT[212.0086]GVEDK	3T(212.0086)	515.7207	2	0	1	0	48138172	30584464	29586174	1116.123	1118.581	1118.931	MBR	MS/MS	MBR	5	pep_one-mod	wsndelns1_2	1
Human	P29401_T287	TKT_HUMAN_T_287	T	287	0.958	TKT_HUMAN	P29401	TKT_PE=1_SV=3	ILATPPQEDAPSVDIANIR	ILAT[212.0086]PPQEDAPSVDIANIR	4T(212.0086)	1116.5435	2	1	1	2	1674101.8	8077372.5	8151560	6040.8833	5877.642	5880.0894	MS/MS	MS/MS	MS/MS	9	pep_one-mod	wsndelns1_2	4
Human	P29401_T287	TKT_HUMAN_T_287	T	287	0.958	TKT_HUMAN	P29401	TKT_PE=1_SV=3	ILATPPQEDAPSVDIANIR	ILAT[212.0086]PPQEDAPSVDIANIR	4T(212.0086)	744.698	3	0	3	3	0	12750737	16944068	NA	5881.6934	5859.9995	unmatched	MS/MS	MS/MS	6	pep_one-mod	wsndelns1_2	6
Human	P29401_T472	TKT_HUMAN_T_472	T	472	0.6256	TKT_HUMAN	P29401	TKT_PE=1_SV=3	TSRPENAIIYNNNEDFQVGQAK	T[212.0086]SRPENAIIYNNNEDFQVGQAK	1T(212.0086)	907.4114	3	3	8	10	113496392	52989300	51936704	5391.9014	3815.7502	3782.2092	MS/MS	MS/MS	MS/MS	9	pep_one-mod	wsndelns1_2	21
Human	P29401_Y321	TKT_HUMAN_Y_321	Y	321	0.9527	TKT_HUMAN	P29401	TKT_PE=1_SV=3	AYGQALAK	AY[212.0086]GQALAK	2Y(212.0086)	517.2337	2	0	0	0	0	30089638	15474234	NA	1112.614	1112.9801	unmatched	MBR	MBR	2	pep_one-mod	wsndelns1_2	0
Human	P29692_E100	EF1D_HUMAN_E_100	E	100	0.9389	EF1D_HUMAN	P29692	EEF1D_PE=1_SV=5	GVVQELQQAISK	GVVQE[212.0086]LQQAISK	5E(212.0086)	756.3713	2	0	0	0	0	1141662.5	1858806	NA	6006.9844	5984.9844	unmatched	MBR	MBR	2	pep_one-mod	wsndelns1_2	0
Human	P29692_K265	EF1D_HUMAN_K_265	K	265	0.8037	EF1D_HUMAN	P29692	EEF1D_PE=1_SV=5	VGTDLLEEEITK	VGTDLLEEEITK[212.0086]	12K(212.0086)	779.8604	2	0	0	0	0	10323390	9839844	NA	5146.4653	5101.2134	unmatched	MBR	MBR	2	pep_one-mod	wsndelns1_2	0
Human	P29692_S60	EF1D_HUMAN_S_60	S	60	0.9544	EF1D_HUMAN	P29692	EEF1D_PE=1_SV=5	SLAGSSGPGASSGTSGDHGELVVR	S[212.0086]LAGSSGPGASSGTSGDHGELVVR	1S(212.0086)	799.6903	3	0	6	8	19381004	7618547.5	4917330	4553.2554	2563.2742	2548.4011	MBR	MS/MS	MS/MS	7	pep_one-mod	wsndelns1_2	14
Human	P29692_S86	EF1D_HUMAN_S_86	S	86	0.9544	EF1D_HUMAN	P29692	EEF1D_PE=1_SV=5	IASLEVENQSLR	IAS[212.0086]LEVENQSLR	3S(212.0086)	785.8717	2	0	4	4	0	15873193	16113014	NA	4092.1802	4080.287	unmatched	MS/MS	MS/MS	6	pep_one-mod	wsndelns1_2	8
Human	P29692_T256	EF1D_HUMAN_T_256	T	256	0.9463	EF1D_HUMAN	P29692	EEF1D_PE=1_SV=5	VGTDLLEEEITK	VGT[212.0086]DLLEEEITK	3T(212.0086)	779.8604	2	0	1	3	0	7467999.5	12354606	NA	5729.141	5470.1533	unmatched	MS/MS	MS/MS	6	pep_one-mod	wsndelns1_2	4
Human	P29692_Y26	EF1D_HUMAN_Y_26	Y	26	0.9475	EF1D_HUMAN	P29692	EEF1D_PE=1_SV=5	FYEQMNGPVAGASR	FY[212.0086]EQM[15.9949]NGPVAGASR	2Y(212.0086),5M(15.9949)	877.8582	2	1	1	3	1061158.4	1422635.9	1545233.4	2938.403	2881.85	2876.5232	MS/MS	MS/MS	MS/MS	9	pep_one-mod	wsndelns1_2	5
Human	P29966_E115	MARCS_HUMAN_E_115	E	115	0.9015	MARCS_HUMAN	P29966	MARCKS_PE=1_SV=4	EAPAEGEAAEPGSPTAAEGEAASAASSTSSPK	EAPAEGEAAE[212.0086]PGSPTAAEGEAASAASSTSSPK	10E(212.0086)	1043.1084	3	0	1	1	0	1325355.1	79008.48	NA	3312.2522	3310.9473	unmatched	MS/MS	MS/MS	6	pep_one-mod	wsndelns1_2	2
Human	P29966_E89	MARCS_HUMAN_E_89	E	89	0.959	MARCS_HUMAN	P29966	MARCKS_PE=1_SV=4	GEPAAAAAPEAGASPVEK	GE[212.0086]PAAAAAPEAGASPVEK	2E(212.0086)	917.9089	2	4	2	3	7520602.5	2088446.9	2133168	2351.017	2267.9941	2251.2021	MS/MS	MS/MS	MS/MS	9	pep_one-mod	wsndelns1_2	9
Human	P30040_D123	ERP29_HUMAN_D_123	D	123	0.8821	ERP29_HUMAN	P30040	ERP29_PE=1_SV=4	DGDFENPVPYTGAVK	D[212.0086]GDFENPVPYTGAVK	1D(212.0086)	910.8848	2	0	3	2	0	10622729	12261871	NA	5075.5903	5074.536	unmatched	MS/MS	MS/MS	6	pep_one-mod	wsndelns1_2	5
Human	P30040_D211	ERP29_HUMAN_D_211	D	211	0.8415	ERP29_HUMAN	P30040	ERP29_PE=1_SV=4	ILDQGEDFPASEMTR	ILD[212.0086]QGEDFPASEM[15.9949]TR	13M(15.9949),3D(212.0086)	968.8977	2	0	0	1	0	845301.06	774345.44	NA	4409.1753	4398.813	unmatched	MBR	MS/MS	4	pep_one-mod	wsndelns1_2	1
Human	P30040_D42	ERP29_HUMAN_D_42	D	42	0.9135	ERP29_HUMAN	P30040	ERP29_PE=1_SV=4	GALPLDTVTFYK	GALPLD[212.0086]TVTFYK	6D(212.0086)	768.8653	2	0	1	1	0	7383617	8845185	NA	6149.3735	6069.8774	unmatched	MS/MS	MS/MS	6	pep_one-mod	wsndelns1_2	2
Human	P30040_S244	ERP29_HUMAN_S_244	S	244	0.9554	ERP29_HUMAN	P30040	ERP29_PE=1_SV=4	SLNILTAFQK	S[212.0086]LNILTAFQK	1S(212.0086)	673.8338	2	0	1	1	0	798325.2	667889.2	NA	6261.3335	6242.287	unmatched	MS/MS	MS/MS	6	pep_one-mod	wsndelns1_2	2
Human	P30041_D183	PRDX6_HUMAN_D_183	D	183	0.8558	PRDX6_HUMAN	P30041	PRDX6_PE=1_SV=3	DGDSVMVLPTIPEEEAK	D[212.0086]GDSVMVLPTIPEEEAK	1D(212.0086)	1021.4498	2	0	1	1	0	170375.23	450409.06	NA	6667.3955	6663.9824	unmatched	MS/MS	MS/MS	6	pep_one-mod	wsndelns1_2	2
Human	P30041_D183	PRDX6_HUMAN_D_183	D	183	0.8558	PRDX6_HUMAN	P30041	PRDX6_PE=1_SV=3	DGDSVMVLPTIPEEEAK	D[212.0086]GDSVM[15.9949]VLPTIPEEEAK	1D(212.0086),6M(15.9949)	1029.4473	2	0	4	2	0	14589945	6588270.5	NA	5804.81	5913.8594	unmatched	MS/MS	MS/MS	6	pep_one-mod	wsndelns1_2	6
Human	P30041_D42	PRDX6_HUMAN_D_42	D	42	0.9591	PRDX6_HUMAN	P30041	PRDX6_PE=1_SV=3	DFTPVCTTELGR	D[212.0086]FTPVC[57.0215]TTELGR	1D(212.0086),6C(57.0215)	804.3365	2	1	4	2	30216970	24409830	26583094	5475.516	5279.8623	5277.805	MS/MS	MS/MS	MS/MS	9	pep_one-mod	wsndelns1_2	7
Human	P30041_D85	PRDX6_HUMAN_D_85	D	85	0.9545	PRDX6_HUMAN	P30041	PRDX6_PE=1_SV=3	DINAYNCEEPTEK	D[212.0086]INAYNC[57.0215]EEPTEK	1D(212.0086),7C(57.0215)	897.8424	2	3	2	2	19954158	8559622	11517538	2559.214	2775.5461	2552.134	MS/MS	MS/MS	MS/MS	9	pep_one-mod	wsndelns1_2	7
Human	P30043_D80	BLVRB_HUMAN_D_80	D	80	0.9577	BLVRB_HUMAN	P30043	BLVRB_PE=1_SV=3	NDLSPTTVMSEGAR	ND[212.0086]LSPTTVMSEGAR	2D(212.0086)	845.3554	2	0	2	3	0	6105063.5	8449715	NA	4503.263	4013.318	unmatched	MS/MS	MS/MS	6	pep_one-mod	wsndelns1_2	5
Human	P30043_D80	BLVRB_HUMAN_D_80	D	80	0.9577	BLVRB_HUMAN	P30043	BLVRB_PE=1_SV=3	NDLSPTTVMSEGAR	ND[212.0086]LSPTTVM[15.9949]SEGAR	2D(212.0086),9M(15.9949)	853.3529	2	9	5	3	73132424	23667332	18012564	2629.162	2486.03	2509.353	MS/MS	MS/MS	MS/MS	9	pep_one-mod	wsndelns1_2	17
Human	P30043_T129	BLVRB_HUMAN_T_129	T	129	0.9389	BLVRB_HUMAN	P30043	BLVRB_PE=1_SV=3	LQAVTDDHIR	LQAVT[212.0086]DDHIR	5T(212.0086)	460.5449	3	0	1	0	0	8871270	8847033	NA	1408.472	1373.833	unmatched	MS/MS	MBR	4	pep_one-mod	wsndelns1_2	1
Human	P30043_T64	BLVRB_HUMAN_T_64	T	64	0.9559	BLVRB_HUMAN	P30043	BLVRB_PE=1_SV=3	TVAGQDAVIVLLGTR	T[212.0086]VAGQDAVIVLLGTR	1T(212.0086)	862.9451	2	0	0	1	0	787281.2	763060.1	NA	6655.184	6641.765	unmatched	MBR	MS/MS	4	pep_one-mod	wsndelns1_2	1
Human	P30044_D152	PRDX5_HUMAN_D_152	D	152	0.9543	PRDX5_HUMAN	P30044	PRDX5_PE=1_SV=4	LLADPTGAFGK	LLAD[212.0086]PTGAFGK	4D(212.0086)	651.3049	2	0	2	1	0	10451990	5104967.5	NA	4966.79	4353.724	unmatched	MS/MS	MS/MS	6	pep_one-mod	wsndelns1_2	3
Human	P30044_D60	PRDX5_HUMAN_D_60	D	60	0.9553	PRDX5_HUMAN	P30044	PRDX5_PE=1_SV=4	VGDAIPAVEVFEGEPGNK	VGD[212.0086]AIPAVEVFEGEPGNK	3D(212.0086)	1020.4641	2	0	0	0	0	547355.25	3679354	NA	6065.221	6516.035	unmatched	MBR	MBR	2	pep_one-mod	wsndelns1_2	0
Human	P30048_D190	PRDX3_HUMAN_D_190	D	190	0.9497	PRDX3_HUMAN	P30048	PRDX3_PE=1_SV=3	GLFIIDPNGVIK	GLFIID[212.0086]PNGVIK	6D(212.0086)	749.3836	2	1	1	1	19516498	14575588	8856831	6790.3633	6772.1143	6771.9014	MS/MS	MS/MS	MS/MS	9	pep_one-mod	wsndelns1_2	3
Human	P30048_D84	PRDX3_HUMAN_D_84	D	84	0.9589	PRDX3_HUMAN	P30048	PRDX3_PE=1_SV=3	DLSLDDFK	D[212.0086]LSLDDFK	1D(212.0086)	582.739	2	1	3	4	8164175	13939691	13738619	5999.0903	5623.826	5623.7573	MS/MS	MS/MS	MS/MS	9	pep_one-mod	wsndelns1_2	8
Human	P30048_H197	PRDX3_HUMAN_H_197	H	197	0.9574	PRDX3_HUMAN	P30048	PRDX3_PE=1_SV=3	HLSVNDLPVGR	H[212.0086]LSVNDLPVGR	1H(212.0086)	709.8374	2	2	2	2	23375552	31654120	39837796	5072.7583	4022.965	4009.5813	MS/MS	MS/MS	MS/MS	9	pep_one-mod	wsndelns1_2	6
Human	P30048_S208	PRDX3_HUMAN_S_208	S	208	0.9526	PRDX3_HUMAN	P30048	PRDX3_PE=1_SV=3	SVEETLR	S[212.0086]VEETLR	1S(212.0086)	523.226	2	1	0	0	4848613.5	11036600	3493472	2772.5051	1800.5751	1384.362	MS/MS	MBR	MBR	5	pep_one-mod	wsndelns1_2	1
Human	P30048_T75	PRDX3_HUMAN_T_75	T	75	0.9597	PRDX3_HUMAN	P30048	PRDX3_PE=1_SV=3	GTAVVNGEFK	GT[212.0086]AVVNGEFK	2T(212.0086)	617.2735	2	3	2	2	38985968	20890050	19529666	2249.7732	2347.528	2332.7002	MS/MS	MS/MS	MS/MS	9	pep_one-mod	wsndelns1_2	7
Human	P30050_S38	RL12_HUMAN_S_38	S	38	0.9404	RL12_HUMAN	P30050	RPL12_PE=1_SV=1	IGPLGLSPK	IGPLGLS[212.0086]PK	7S(212.0086)	547.2806	2	0	1	1	0	6591132	9692157	NA	3958.8591	3870.0813	unmatched	MS/MS	MS/MS	6	pep_one-mod	wsndelns1_2	2
Human	P30085_D46	KCY_HUMAN_D_46	D	46	0.9324	KCY_HUMAN	P30085	CMPK1_PE=1_SV=3	NPDSQYGELIEK	NPD[212.0086]SQYGELIEK	3D(212.0086)	802.8399	2	0	1	0	0	4887968	2212503.5	NA	3971.829	3956.9573	unmatched	MS/MS	MBR	4	pep_one-mod	wsndelns1_2	1
Human	P30086_D96	PEBP1_HUMAN_D_96	D	96	0.953	PEBP1_HUMAN	P30086	PEBP1_PE=1_SV=3	GNDISSGTVLSDYVGSGPPK	GND[212.0086]ISSGTVLSDYVGSGPPK	3D(212.0086)	1081.4803	2	4	3	4	29028886	7488725.5	22331278	5550.247	5280.62	5241.163	MS/MS	MS/MS	MS/MS	9	pep_one-mod	wsndelns1_2	11
Human	P30086_D96	PEBP1_HUMAN_D_96	D	96	0.953	PEBP1_HUMAN	P30086	PEBP1_PE=1_SV=3	GNDISSGTVLSDYVGSGPPK	GND[212.0086]ISSGTVLSDYVGSGPPK	3D(212.0086)	721.3227	3	0	1	0	0	2837573.2	4379329.5	NA	5280.62	5276.8833	unmatched	MS/MS	MBR	4	pep_one-mod	wsndelns1_2	1
Human	P30086_Y64	PEBP1_HUMAN_Y_64	Y	64	0.9547	PEBP1_HUMAN	P30086	PEBP1_PE=1_SV=3	LYTLVLTDPDAPSRK	LY[212.0086]TLVLTDPDAPSRK	2Y(212.0086)	634.315	3	0	1	0	0	4500415.5	4695291	NA	5610.4653	4403.6694	unmatched	MS/MS	MBR	4	pep_one-mod	wsndelns1_2	1
Human	P30101_D355	PDIA3_HUMAN_D_355	D	355	0.9497	PDIA3_HUMAN	P30101	PDIA3_PE=1_SV=4	FLQDYFDGNLK	FLQD[212.0086]YFDGNLK	4D(212.0086)	786.3369	2	0	1	1	0	4912933	6635118	NA	6809.6226	6810.1265	unmatched	MS/MS	MS/MS	6	pep_one-mod	wsndelns1_2	2
Human	P30101_D426	PDIA3_HUMAN_D_426	D	426	0.9591	PDIA3_HUMAN	P30101	PDIA3_PE=1_SV=4	DPNIVIAK	D[212.0086]PNIVIAK	1D(212.0086)	541.2624	2	4	1	2	39421180	25928914	30623784	3079.851	3453.7932	3438.7932	MS/MS	MS/MS	MS/MS	9	pep_one-mod	wsndelns1_2	7
Human	P30101_D435	PDIA3_HUMAN_D_435	D	435	0.9535	PDIA3_HUMAN	P30101	PDIA3_PE=1_SV=4	MDATANDVPSPYEVR	MD[212.0086]ATANDVPSPYEVR	2D(212.0086)	938.8872	2	0	1	3	0	2146960.2	2291963.8	NA	4235.577	4227.5234	unmatched	MS/MS	MS/MS	6	pep_one-mod	wsndelns1_2	4
Human	P30101_S367	PDIA3_HUMAN_S_367	S	367	0.8976	PDIA3_HUMAN	P30101	PDIA3_PE=1_SV=4	SEPIPESNDGPVK	S[212.0086]EPIPESNDGPVK	1S(212.0086)	790.8399	2	7	9	7	72441736	33248612	39666220	2456.2341	2379.8162	2364.2822	MS/MS	MS/MS	MS/MS	9	pep_one-mod	wsndelns1_2	23
Human	P30101_T120	PDIA3_HUMAN_T_120	T	120	0.9535	PDIA3_HUMAN	P30101	PDIA3_PE=1_SV=4	TADGIVSHLK	T[212.0086]ADGIVSHLK	1T(212.0086)	626.7946	2	3	2	3	5476680.5	7996517.5	7224006.5	4720.782	1942.6661	1431.857	MS/MS	MS/MS	MS/MS	9	pep_one-mod	wsndelns1_2	8
Human	P30101_T452	PDIA3_HUMAN_T_452	T	452	0.9528	PDIA3_HUMAN	P30101	PDIA3_PE=1_SV=4	GFPTIYFSPANK	GFPT[212.0086]IYFSPANK	4T(212.0086)	777.3498	2	2	2	3	41834832	31880858	22667414	6269.3745	5880.1113	5868.165	MS/MS	MS/MS	MS/MS	9	pep_one-mod	wsndelns1_2	7
Human	P30101_Y95	PDIA3_HUMAN_Y_95	Y	95	0.9595	PDIA3_HUMAN	P30101	PDIA3_PE=1_SV=4	YGVSGYPTLK	Y[212.0086]GVSGYPTLK	1Y(212.0086)	648.7916	2	2	3	5	26087904	11685808	12976311	4109.141	4568.475	3591.09	MS/MS	MS/MS	MS/MS	9	pep_one-mod	wsndelns1_2	10
Human	P30153_E23	2AAA_HUMAN_E_23	E	23	0.9558	2AAA_HUMAN	P30153	PPP2R1A_PE=1_SV=4	NEDVQLR	NE[212.0086]DVQLR	2E(212.0086)	543.2291	2	1	1	0	7384682	2270908	2787805.2	1941.2651	1269.656	1249.3301	MS/MS	MS/MS	MBR	7	pep_one-mod	wsndelns1_2	2
Human	P30419_E97	NMT1_HUMAN_E_97	E	97	0.91	NMT1_HUMAN	P30419	NMT1_PE=1_SV=2	AIELFSVGQGPAK	AIE[212.0086]LFSVGQGPAK	3E(212.0086)	764.8684	2	0	0	0	0	822474.25	300539.28	NA	5252.4443	5246.708	unmatched	MBR	MBR	2	pep_one-mod	wsndelns1_2	0
Human	P30740_T111	ILEU_HUMAN_T_111	T	111	0.9277	ILEU_HUMAN	P30740	SERPINB1_PE=1_SV=1	TYGADLASVDFQHASEDARK	T[212.0086]YGADLASVDFQHASEDARK	1T(212.0086)	798.3478	3	0	1	0	0	2612555.2	746272.94	NA	3491.2903	3462.4062	unmatched	MS/MS	MBR	4	pep_one-mod	wsndelns1_2	1
Human	P30838_E80	AL3A1_HUMAN_E_80	E	80	0.9376	AL3A1_HUMAN	P30838	ALDH3A1_PE=1_SV=3	LPEWAADEPVEK	LPE[212.0086]WAADEPVEK	3E(212.0086)	798.3474	2	0	0	0	0	7190396	8852391	NA	4395.2783	4381.928	unmatched	MBR	MBR	2	pep_one-mod	wsndelns1_2	0
Human	P30838_H203	AL3A1_HUMAN_H_203	H	203	0.9548	AL3A1_HUMAN	P30838	ALDH3A1_PE=1_SV=3	HLTPVTLELGGK	H[212.0086]LTPVTLELGGK	1H(212.0086)	738.8709	2	0	1	1	0	41229464	15225514	NA	4773.25	4781.8555	unmatched	MS/MS	MS/MS	6	pep_one-mod	wsndelns1_2	2
Human	P31040_H99	SDHA_HUMAN_H_99	H	99	0.8167	SDHA_HUMAN	P31040	SDHA_PE=1_SV=2	SHTVAAQGGINAALGNMEEDNWR	S[212.0086]H[212.0086]TVAAQGGINAALGNM[15.9949]EEDNWR	17M(15.9949),1S(212.0086),2H(212.0086)	961.0509	3	0	1	2	0	0	0	NA	NA	NA	unmatched	MS/MS	MS/MS	6	pep_second-mod	wsndelns1_2	3
Human	P31153_D354	METK2_HUMAN_D_354	D	354	0.9391	METK2_HUMAN	P31153	MAT2A_PE=1_SV=1	NFDLRPGVIVR	NFD[212.0086]LRPGVIVR	3D(212.0086)	499.9202	3	0	1	0	0	11454288	9630741	NA	4468.39	4457.534	unmatched	MS/MS	MBR	4	pep_one-mod	wsndelns1_2	1
Human	P31153_Y235	METK2_HUMAN_Y_235	Y	235	0.9378	METK2_HUMAN	P31153	MAT2A_PE=1_SV=1	YLDEDTIYHLQPSGR	Y[212.0086]LDEDTIYHLQPSGR	1Y(212.0086)	673.6296	3	0	0	1	0	2690873	4762611	NA	4915.556	4913.91	unmatched	MBR	MS/MS	4	pep_one-mod	wsndelns1_2	1
Human	P31689_E330	DNJA1_HUMAN_E_330	E	330	0.9393	DNJA1_HUMAN	P31689	DNAJA1_PE=1_SV=2	VNFPENGFLSPDK	VNFPE[212.0086]NGFLSPDK	5E(212.0086)	838.3662	2	0	1	0	0	1186281.9	6901651	NA	6442.0464	5654.1943	unmatched	MS/MS	MBR	4	pep_one-mod	wsndelns1_2	1
Human	P31689_S49	DNJA1_HUMAN_S_49	S	49	0.9512	DNJA1_HUMAN	P31689	DNAJA1_PE=1_SV=2	QISQAYEVLSDAK	QIS[212.0086]QAYEVLSDAK	3S(212.0086)	832.3767	2	0	0	1	0	1203697.4	1220548.5	NA	4766.9233	4760.228	unmatched	MBR	MS/MS	4	pep_one-mod	wsndelns1_2	1
Human	P31689_T284	DNJA1_HUMAN_T_284	T	284	0.9459	DNJA1_HUMAN	P31689	DNAJA1_PE=1_SV=2	TIVITSHPGQIVK	T[212.0086]IVITSHPGQIVK	1T(212.0086)	802.9184	2	0	1	0	0	2033702.9	430490.62	NA	2663.487	2658.2112	unmatched	MS/MS	MBR	4	pep_one-mod	wsndelns1_2	1
Human	P31937_S127	3HIDH_HUMAN_S_127	S	127	0.9382	3HIDH_HUMAN	P31937	HIBADH_PE=1_SV=2	GSLLIDSSTIDPAVSK	GS[212.0086]LLIDSSTIDPAVSK	2S(212.0086)	907.9371	2	0	0	1	0	123235.86	782853.2	NA	5567.948	5553.616	unmatched	MBR	MS/MS	4	pep_one-mod	wsndelns1_2	1
Human	P31939_D50	PUR9_HUMAN_D_50	D	50	0.8816	PUR9_HUMAN	P31939	ATIC_PE=1_SV=3	DVSELTGFPEMLGGR	D[212.0086]VSELTGFPEM[15.9949]LGGR	11M(15.9949),1D(212.0086)	918.392	2	0	0	0	0	800731.94	1547496	NA	6569.868	6567.7783	unmatched	MBR	MBR	2	pep_one-mod	wsndelns1_2	0
Human	P31939_D92	PUR9_HUMAN_D_92	D	92	0.9574	PUR9_HUMAN	P31939	ATIC_PE=1_SV=3	LDFNLIR	LD[212.0086]FNLIR	2D(212.0086)	551.7626	2	0	1	0	0	3228923.2	3444522.2	NA	5792.0205	5785.2812	unmatched	MS/MS	MBR	4	pep_one-mod	wsndelns1_2	1
Human	P31939_S554	PUR9_HUMAN_S_554	S	554	0.9455	PUR9_HUMAN	P31939	ATIC_PE=1_SV=3	SGVAYIAAPSGSAADK	S[212.0086]GVAYIAAPSGSAADK	1S(212.0086)	838.8743	2	0	0	0	0	249343.94	140772.38	NA	3342.6873	3312.1792	unmatched	MBR	MBR	2	pep_one-mod	wsndelns1_2	0
Human	P31943_H318	HNRH1_HUMAN_H_318	H	318	0.9588	HNRH1_HUMAN	P31943	HNRNPH1_PE=1_SV=4	VHIEIGPDGR	VH[212.0086]IEIGPDGR	2H(212.0086)	652.7977	2	0	2	1	0	19810942	14958700	NA	2548.893	2556.8362	unmatched	MS/MS	MS/MS	6	pep_one-mod	wsndelns1_2	3
Human	P31943_S21	HNRH1_HUMAN_S_21	S	21	0.9296	HNRH1_HUMAN	P31943	HNRNPH1_PE=1_SV=4	GLPWSCSADEVQR	GLPWS[212.0086]C[57.0215]SADEVQR	5S(212.0086),6C(57.0215)	858.8504	2	0	0	0	0	2645761	3740528.8	NA	4375.828	4367.556	unmatched	MBR	MBR	2	pep_one-mod	wsndelns1_2	0
Human	P31946_S65	1433B_HUMAN_S_65	S	65	0.9312	1433B_HUMAN	P31946	YWHAB_PE=1_SV=3	VISSIEQK	VIS[212.0086]SIEQK	3S(212.0086)	558.2652	2	1	0	1	83091760	0	8929103	2678.715	NA	1274.0271	MS/MS	unmatched	MS/MS	6	pep_one-mod	wsndelns1_2	2
Human	P31946_Y106	1433B_HUMAN_Y_106	Y	106	0.9599	1433B_HUMAN	P31946	YWHAB_PE=1_SV=3	YLIPNATQPESK	Y[212.0086]LIPNATQPESK	1Y(212.0086)	786.8632	2	5	2	4	32221458	24277630	9320881	3973.61	3690.1372	3293.748	MS/MS	MS/MS	MS/MS	9	pep_one-mod	wsndelns1_2	11
Human	P31946_Y130	1433B_HUMAN_Y_130	Y	130	0.9545	1433B_HUMAN	P31946	YWHAB_PE=1_SV=3	YLSEVASGDNK	Y[212.0086]LSEVASGDNK	1Y(212.0086)	697.7898	2	3	1	1	3900704	10122819	9855846	3126.6262	3067.0051	3057.686	MS/MS	MS/MS	MS/MS	9	pep_one-mod	wsndelns1_2	5
Human	P31948_D318	STIP1_HUMAN_D_318	D	318	0.9508	STIP1_HUMAN	P31948	STIP1_PE=1_SV=1	DAIHFYNK	D[212.0086]AIHFYNK	1D(212.0086)	610.2551	2	2	0	1	4674142	10313700	5212157.5	2557.35	2813.0242	2493.7002	MS/MS	MBR	MS/MS	7	pep_one-mod	wsndelns1_2	3
Human	P31948_T145	STIP1_HUMAN_T_145	T	145	0.9498	STIP1_HUMAN	P31948	STIP1_PE=1_SV=1	TLLSDPTYR	T[212.0086]LLSDPTYR	1T(212.0086)	639.2867	2	3	0	2	0	47458612	3712720.8	NA	3301.029	3429.0452	MS/MS	MBR	MS/MS	7	pep_one-mod	wsndelns1_2	5
Human	P31948_Y354	STIP1_HUMAN_Y_354	Y	354	0.9548	STIP1_HUMAN	P31948	STIP1_PE=1_SV=1	LAYINPDLALEEK	LAY[212.0086]INPDLALEEK	3Y(212.0086)	850.9051	2	0	2	2	0	2881988.8	4308037.5	NA	5652.366	6237.2163	unmatched	MS/MS	MS/MS	6	pep_one-mod	wsndelns1_2	4
Human	P31949_D28	S10AB_HUMAN_D_28	D	28	0.9601	S10AB_HUMAN	P31949	S100A11_PE=1_SV=2	DGYNYTLSK	D[212.0086]GYNYTLSK	1D(212.0086)	636.7552	2	11	2	0	118260872	49417148	54980776	3137.757	3174.8892	3157.602	MS/MS	MS/MS	MBR	7	pep_one-mod	wsndelns1_2	13
Human	P31949_S5	S10AB_HUMAN_S_5	S	5	0.955	S10AB_HUMAN	P31949	S100A11_PE=1_SV=2	ISSPTETER	IS[212.0086]SPTETER	2S(212.0086)	616.2581	2	1	0	1	30894432	15109369	13036232	1411.1991	1152.53	1371.4761	MS/MS	MBR	MS/MS	7	pep_one-mod	wsndelns1_2	2
Human	P32969_D177	RL9_HUMAN_D_177	D	177	0.9549	RL9_HUMAN	P32969	RPL9_PE=1_SV=1	FLDGIYVSEK	FLD[212.0086]GIYVSEK	3D(212.0086)	691.8099	2	1	0	1	19145536	13458643	14243836	6502.928	6388.617	6388.2783	MS/MS	MBR	MS/MS	7	pep_one-mod	wsndelns1_2	2
Human	P34932_E24	HSP74_HUMAN_E_24	E	24	0.9486	HSP74_HUMAN	P34932	HSPA4_PE=1_SV=4	AGGIETIANEYSDR	AGGIE[212.0086]TIANEYSDR	5E(212.0086)	854.3591	2	0	1	0	0	787480.8	1455167.5	NA	4442.851	4274.54	unmatched	MS/MS	MBR	4	pep_one-mod	wsndelns1_2	1
Human	P34932_E361	HSP74_HUMAN_E_361	E	361	0.9314	HSP74_HUMAN	P34932	HSPA4_PE=1_SV=4	ELSTTLNADEAVTR	E[212.0086]LSTTLNADEAVTR	1E(212.0086)	866.3878	2	0	0	1	0	547936.2	1885641.4	NA	3735.464	3723.6602	unmatched	MBR	MS/MS	4	pep_one-mod	wsndelns1_2	1
Human	P34932_E700	HSP74_HUMAN_E_700	E	700	0.8458	HSP74_HUMAN	P34932	HSPA4_PE=1_SV=4	LFEELGK	LFE[212.0086]ELGK	3E(212.0086)	524.2359	2	0	0	0	0	20340516	23474312	NA	4301.326	4246.4814	unmatched	MBR	MBR	2	pep_one-mod	wsndelns1_2	0
Human	P34932_E801	HSP74_HUMAN_E_801	E	801	0.9443	HSP74_HUMAN	P34932	HSPA4_PE=1_SV=4	NAEQNGPVDGQGDNPGPQAAEQGTDTAVPSDSDK	NAE[212.0086]QNGPVDGQGDNPGPQAAEQGTDTAVPSDSDK	3E(212.0086)	1193.4939	3	0	2	1	0	3632074.2	1812488.8	NA	3106.2012	3016.507	unmatched	MS/MS	MS/MS	6	pep_one-mod	wsndelns1_2	3
Human	P34932_T113	HSP74_HUMAN_T_113	T	113	0.6489	HSP74_HUMAN	P34932	HSPA4_PE=1_SV=4	NFTTEQVTAMLLSK	NFT[212.0086]TEQVTAM[15.9949]LLSK	10M(15.9949),3T(212.0086)	905.9126	2	0	0	0	0	90648.67	360154.25	NA	6037.203	6023.222	unmatched	MBR	MBR	2	pep_one-mod	wsndelns1_2	0
Human	P35080_S92	PROF2_HUMAN_S_92	S	92	0.9481	PROF2_HUMAN	P35080	PFN2_PE=1_SV=3	SQGGEPTYNVAVGR	S[212.0086]QGGEPTYNVAVGR	1S(212.0086)	823.8565	2	0	1	1	0	2532427	2501222.8	NA	2779.322	2781.3152	unmatched	MS/MS	MS/MS	6	pep_one-mod	wsndelns1_2	2
Human	P35232_D135	PHB1_HUMAN_D_135	D	135	0.9516	PHB1_HUMAN	P35232	PHB1_PE=1_SV=1	FDAGELITQR	FD[212.0086]AGELITQR	2D(212.0086)	681.3028	2	0	1	2	0	5767616.5	8475546	NA	5032.515	5019.6694	unmatched	MS/MS	MS/MS	6	pep_one-mod	wsndelns1_2	3
Human	P35232_T108	PHB1_HUMAN_T_108	T	108	0.9504	PHB1_HUMAN	P35232	PHB1_PE=1_SV=1	IFTSIGEDYDER	IFT[212.0086]SIGEDYDER	3T(212.0086)	828.8375	2	0	1	0	0	464621.1	259513.06	NA	6172.949	4348.039	unmatched	MS/MS	MBR	4	pep_one-mod	wsndelns1_2	1
Human	P35268_T71	RL22_HUMAN_T_71	T	71	0.9562	RL22_HUMAN	P35268	RPL22_PE=1_SV=2	ITVTSEVPFSK	IT[212.0086]VTSEVPFSK	2T(212.0086)	710.3364	2	3	3	4	56276852	24672150	24765382	4916.265	4528.789	4522.1924	MS/MS	MS/MS	MS/MS	9	pep_one-mod	wsndelns1_2	10
Human	P35268_Y114	RL22_HUMAN_Y_114	Y	114	0.9447	RL22_HUMAN	P35268	RPL22_PE=1_SV=2	YFQINQDEEEEEDED	Y[212.0086]FQINQDEEEEEDED	1Y(212.0086)	1072.3729	2	0	0	1	0	1582974.9	2071434.8	NA	4714.521	4719.395	unmatched	MBR	MS/MS	4	pep_one-mod	wsndelns1_2	1
Human	P35579_D1925	MYH9_HUMAN_D_1925	D	1925	0.9595	MYH9_HUMAN	P35579	MYH9_PE=1_SV=4	GDLPFVVPR	GD[212.0086]LPFVVPR	2D(212.0086)	606.289	2	0	2	2	0	5947643.5	6708836.5	NA	5616.5244	5539.411	unmatched	MS/MS	MS/MS	6	pep_one-mod	wsndelns1_2	4
Human	P35637_D352	FUS_HUMAN_D_352	D	352	0.9351	FUS_HUMAN	P35637	FUS_PE=1_SV=1	AAIDWFDGK	AAID[212.0086]WFDGK	4D(212.0086)	617.755	2	0	0	0	0	731515.2	861061.4	NA	5525.595	5518.5854	unmatched	MBR	MBR	2	pep_one-mod	wsndelns1_2	0
Human	P35637_E336	FUS_HUMAN_E_336	E	336	0.9569	FUS_HUMAN	P35637	FUS_PE=1_SV=1	GEATVSFDDPPSAK	GE[212.0086]ATVSFDDPPSAK	2E(212.0086)	816.8374	2	6	3	3	63389344	88721672	88194608	3403.7822	3144.1802	3091.4941	MS/MS	MS/MS	MS/MS	9	pep_one-mod	wsndelns1_2	12
Human	P35998_T86	PRS7_HUMAN_T_86	T	86	0.9518	PRS7_HUMAN	P35998	PSMC2_PE=1_SV=3	QTLQSEQPLQVAR	QT[212.0086]LQSEQPLQVAR	2T(212.0086)	855.4089	2	0	1	1	0	859662.4	1696202.4	NA	3196.0332	3187.714	unmatched	MS/MS	MS/MS	6	pep_one-mod	wsndelns1_2	2
Human	P36578_E145	RL4_HUMAN_E_145	E	145	0.9562	RL4_HUMAN	P36578	RPL4_PE=1_SV=5	IEEVPELPLVVEDK	IE[212.0086]EVPELPLVVEDK	2E(212.0086)	910.9444	2	0	2	2	0	8304830	10164489	NA	6640.5205	6745.0444	unmatched	MS/MS	MS/MS	6	pep_one-mod	wsndelns1_2	4
Human	P36578_E166	RL4_HUMAN_E_166	E	166	0.9594	RL4_HUMAN	P36578	RPL4_PE=1_SV=5	EAVLLLK	E[212.0086]AVLLLK	1E(212.0086)	499.2645	2	0	1	1	0	7607343	3001237.5	NA	5024.829	4382.77	unmatched	MS/MS	MS/MS	6	pep_one-mod	wsndelns1_2	2
Human	P36578_R49	RL4_HUMAN_R_49	R	49	0.9333	RL4_HUMAN	P36578	RPL4_PE=1_SV=5	NNRQPYAVSELAGHQTSAESWGTGR	NNR[212.0086]QPYAVSELAGHQTSAESWGTGR	3R(212.0086)	732.8281	4	0	1	1	0	5945853	8648770	NA	3551.589	3498.194	unmatched	MS/MS	MS/MS	6	pep_one-mod	wsndelns1_2	2
Human	P36578_T228	RL4_HUMAN_T_228	T	228	0.9523	RL4_HUMAN	P36578	RPL4_PE=1_SV=5	NIPGITLLNVSK	NIPGIT[212.0086]LLNVSK	6T(212.0086)	740.8865	2	0	1	1	0	14313485	15269475	NA	6763.1094	6760.7993	unmatched	MS/MS	MS/MS	6	pep_one-mod	wsndelns1_2	2
Human	P36578_T23	RL4_HUMAN_T_23	T	23	0.9607	RL4_HUMAN	P36578	RPL4_PE=1_SV=5	NVTLPAVFK	NVT[212.0086]LPAVFK	3T(212.0086)	600.7991	2	2	4	3	54643664	45995792	47918916	6199.158	5885.1284	5883.994	MS/MS	MS/MS	MS/MS	9	pep_one-mod	wsndelns1_2	9
Human	P36957_T75	ODO2_HUMAN_T_75	T	75	0.9573	ODO2_HUMAN	P36957	DLST_PE=1_SV=4	TPAFAESVTEGDVR	T[212.0086]PAFAESVTEGDVR	1T(212.0086)	845.864	2	0	3	1	0	3940024.5	283957.34	NA	3845.599	4140.9844	unmatched	MS/MS	MS/MS	6	pep_one-mod	wsndelns1_2	4
Human	P37802_S163	TAGL2_HUMAN_S_163	S	163	0.9511	TAGL2_HUMAN	P37802	TAGLN2_PE=1_SV=3	NFSDNQLQEGK	NFS[212.0086]DNQLQEGK	3S(212.0086)	746.3035	2	6	7	4	40617480	12598080	29631872	2308.1492	2338.6582	2313.3142	MS/MS	MS/MS	MS/MS	9	pep_one-mod	wsndelns1_2	17
Human	P37802_S185	TAGL2_HUMAN_S_185	S	185	0.9461	TAGL2_HUMAN	P37802	TAGLN2_PE=1_SV=3	GASQAGMTGYGMPR	GAS[212.0086]QAGM[15.9949]TGYGM[15.9949]PR	12M(15.9949),3S(212.0086),7M(15.9949)	814.31	2	0	1	0	0	1617176.4	1107348.5	NA	1361.755	1364.4591	unmatched	MS/MS	MBR	4	pep_one-mod	wsndelns1_2	1
Human	P37802_T128	TAGL2_HUMAN_T_128	T	128	0.9556	TAGL2_HUMAN	P37802	TAGLN2_PE=1_SV=3	TLMNLGGLAVAR	T[212.0086]LMNLGGLAVAR	1T(212.0086)	714.3518	2	0	0	1	0	1042180.94	2574774.2	NA	5588.2134	5571.365	unmatched	MBR	MS/MS	4	pep_one-mod	wsndelns1_2	1
Human	P37802_T128	TAGL2_HUMAN_T_128	T	128	0.9556	TAGL2_HUMAN	P37802	TAGLN2_PE=1_SV=3	TLMNLGGLAVAR	T[212.0086]LM[15.9949]NLGGLAVAR	1T(212.0086),3M(15.9949)	722.3493	2	2	1	2	4633736.5	10654499	9782803	4919.1074	4301.326	4287.158	MS/MS	MS/MS	MS/MS	9	pep_one-mod	wsndelns1_2	5
Human	P37837_D318	TALDO_HUMAN_D_318	D	318	0.9375	TALDO_HUMAN	P37837	TALDO1_PE=1_SV=2	FAADAVK	FAAD[212.0086]AVK	4D(212.0086)	467.2019	2	0	0	0	0	507616.78	9648189	NA	1813.4431	1307.3031	unmatched	MBR	MBR	2	pep_one-mod	wsndelns1_2	0
Human	P37837_E262	TALDO_HUMAN_E_262	E	262	0.9494	TALDO_HUMAN	P37837	TALDO1_PE=1_SV=2	LLGELLQDNAK	LLGE[212.0086]LLQDNAK	4E(212.0086)	713.3472	2	0	0	0	0	2917231.5	4551448.5	NA	6145.366	6116.1865	unmatched	MBR	MBR	2	pep_one-mod	wsndelns1_2	0
Human	P37837_S144	TALDO_HUMAN_S_144	S	144	0.947	TALDO_HUMAN	P37837	TALDO1_PE=1_SV=2	LSSTWEGIQAGK	LS[212.0086]STWEGIQAGK	2S(212.0086)	744.8345	2	0	2	0	0	5830353	6509806	NA	3825.0142	3798.8281	unmatched	MS/MS	MBR	4	pep_one-mod	wsndelns1_2	2
Human	P37837_S205	TALDO_HUMAN_S_205	S	205	0.9268	TALDO_HUMAN	P37837	TALDO1_PE=1_SV=2	SYEPLEDPGVK	S[212.0086]YEPLEDPGVK	1S(212.0086)	723.3078	2	12	5	4	69238536	40401192	46295616	3879.5222	3542.2402	3549.6443	MS/MS	MS/MS	MS/MS	9	pep_one-mod	wsndelns1_2	21
Human	P37837_S75	TALDO_HUMAN_S_75	S	75	0.9531	TALDO_HUMAN	P37837	TALDO1_PE=1_SV=2	LGGSQEDQIK	LGGS[212.0086]QEDQIK	4S(212.0086)	643.7791	2	0	1	0	0	3741566.5	11423110	NA	1907.175	1221.7141	unmatched	MS/MS	MBR	4	pep_one-mod	wsndelns1_2	1
Human	P38117_D118	ETFB_HUMAN_D_118	D	118	0.9574	ETFB_HUMAN	P38117	ETFB_PE=1_SV=3	VDLVLLGK	VD[212.0086]LVLLGK	2D(212.0086)	534.783	2	0	1	1	0	4801948.5	4936214	NA	5629.158	5623.7573	unmatched	MS/MS	MS/MS	6	pep_one-mod	wsndelns1_2	2
Human	P38117_E240	ETFB_HUMAN_E_240	E	240	0.9547	ETFB_HUMAN	P38117	ETFB_PE=1_SV=3	VETTEDLVAK	VE[212.0086]TTEDLVAK	2E(212.0086)	658.7971	2	1	0	0	4735478.5	3145759.5	3292811.2	2491.101	2614.0461	2610.072	MS/MS	MBR	MBR	5	pep_one-mod	wsndelns1_2	1
Human	P38117_S223	ETFB_HUMAN_S_223	S	223	0.9491	ETFB_HUMAN	P38117	ETFB_PE=1_SV=3	LSVISVEDPPQR	LS[212.0086]VISVEDPPQR	2S(212.0086)	776.3687	2	0	1	1	0	11310567	14131129	NA	4145.0522	4136.699	unmatched	MS/MS	MS/MS	6	pep_one-mod	wsndelns1_2	2
Human	P38117_T27	ETFB_HUMAN_T_27	T	27	0.9563	ETFB_HUMAN	P38117	ETFB_PE=1_SV=3	TGVVTDGVK	T[212.0086]GVVTDGVK	1T(212.0086)	544.2496	2	0	0	1	0	8793551	6626153	NA	1252.5421	1226.1621	unmatched	MBR	MS/MS	4	pep_one-mod	wsndelns1_2	1
Human	P38159_D204	RBMX_HUMAN_D_204	D	204	0.9583	RBMX_HUMAN	P38159	RBMX_PE=1_SV=3	DVYLSPR	D[212.0086]VYLSPR	1D(212.0086)	531.2312	2	2	0	1	25422850	14214240	15002940	3083.3472	3103.612	3088.759	MS/MS	MBR	MS/MS	7	pep_one-mod	wsndelns1_2	3
Human	P38159_E25	RBMX_HUMAN_E_25	E	25	0.9509	RBMX_HUMAN	P38159	RBMX_PE=1_SV=3	ALEAVFGK	ALE[212.0086]AVFGK	3E(212.0086)	523.7438	2	0	0	0	0	853357.2	2222952	NA	4069.2722	4051.3542	unmatched	MBR	MBR	2	pep_one-mod	wsndelns1_2	0
Human	P38646_D207	GRP75_HUMAN_D_207	D	207	0.9578	GRP75_HUMAN	P38646	HSPA9_PE=1_SV=2	DAGQISGLNVLR	D[212.0086]AGQISGLNVLR	1D(212.0086)	727.848	2	0	2	2	0	10577442	29522214	NA	5686.5894	5555.3984	unmatched	MS/MS	MS/MS	6	pep_one-mod	wsndelns1_2	4
Human	P38646_D601	GRP75_HUMAN_D_601	D	601	0.9578	GRP75_HUMAN	P38646	HSPA9_PE=1_SV=2	DQLPADECNK	D[212.0086]QLPADEC[57.0215]NK	1D(212.0086),8C(57.0215)	701.2656	2	0	2	1	46293680	7004033.5	1967912.5	1717.0171	1784.2991	1867.8201	MBR	MS/MS	MS/MS	7	pep_one-mod	wsndelns1_2	3
Human	P38646_D626	GRP75_HUMAN_D_626	D	626	0.927	GRP75_HUMAN	P38646	HSPA9_PE=1_SV=2	DSETGENIR	D[212.0086]SETGENIR	1D(212.0086)	616.7375	2	2	3	1	41499808	17875750	14508442	1146.972	1172.9971	1154.7621	MS/MS	MS/MS	MS/MS	9	pep_one-mod	wsndelns1_2	6
Human	P38646_E222	GRP75_HUMAN_E_222	E	222	0.9507	GRP75_HUMAN	P38646	HSPA9_PE=1_SV=2	VINEPTAAALAYGLDK	VINE[212.0086]PTAAALAYGLDK	4E(212.0086)	929.4477	2	0	2	1	0	10863509	11443502	NA	6129.3594	6122.8154	unmatched	MS/MS	MS/MS	6	pep_one-mod	wsndelns1_2	3
Human	P38646_E542	GRP75_HUMAN_E_542	E	542	0.9563	GRP75_HUMAN	P38646	HSPA9_PE=1_SV=2	EQQIVIQSSGGLSK	E[212.0086]QQIVIQSSGGLSK	1E(212.0086)	843.4033	2	0	1	0	0	1081911.6	1107357	NA	3206.672	3194.976	unmatched	MS/MS	MBR	4	pep_one-mod	wsndelns1_2	1
Human	P38646_E79	GRP75_HUMAN_E_79	E	79	0.9479	GRP75_HUMAN	P38646	HSPA9_PE=1_SV=2	VLENAEGAR	VLE[212.0086]NAEGAR	3E(212.0086)	585.7555	2	0	0	0	19524488	0	399501.1	1742.9211	NA	1763.0431	MBR	unmatched	MBR	2	pep_one-mod	wsndelns1_2	0
Human	P38646_S469	GRP75_HUMAN_S_469	S	469	0.9487	GRP75_HUMAN	P38646	HSPA9_PE=1_SV=2	SQVFSTAADGQTQVEIK	S[212.0086]QVFSTAADGQTQVEIK	1S(212.0086)	1010.9592	2	1	1	0	419962.34	944116.25	773637.8	4431.8364	4201.2983	4192.47	MS/MS	MS/MS	MBR	7	pep_one-mod	wsndelns1_2	2
Human	P38646_S638	GRP75_HUMAN_S_638	S	638	0.9486	GRP75_HUMAN	P38646	HSPA9_PE=1_SV=2	QAASSLQQASLK	QAAS[212.0086]SLQQASLK	4S(212.0086)	722.3399	2	0	1	1	0	9378616	1486236.1	NA	2028.9811	2150.1172	unmatched	MS/MS	MS/MS	6	pep_one-mod	wsndelns1_2	2
Human	P38646_T111	GRP75_HUMAN_T_111	T	111	0.9532	GRP75_HUMAN	P38646	HSPA9_PE=1_SV=2	QAVTNPNNTFYATK	QAVT[212.0086]NPNNTFYATK	4T(212.0086)	890.893	2	0	0	0	0	2022240.2	275886.66	NA	2804.047	2815.6501	unmatched	MBR	MBR	2	pep_one-mod	wsndelns1_2	0
Human	P38646_T192	GRP75_HUMAN_T_192	T	192	0.9552	GRP75_HUMAN	P38646	HSPA9_PE=1_SV=2	NAVITVPAYFNDSQR	NAVIT[212.0086]VPAYFNDSQR	5T(212.0086)	953.9327	2	0	0	1	0	15528393	17195122	NA	6064.5254	6059.121	unmatched	MBR	MS/MS	4	pep_one-mod	wsndelns1_2	1
Human	P38646_T398	GRP75_HUMAN_T_398	T	398	0.9489	GRP75_HUMAN	P38646	HSPA9_PE=1_SV=2	VQQTVQDLFGR	VQQT[212.0086]VQDLFGR	4T(212.0086)	751.848	2	0	1	1	0	6983496.5	8934239	NA	5287.6924	5283.5923	unmatched	MS/MS	MS/MS	6	pep_one-mod	wsndelns1_2	2
Human	P38646_T86	GRP75_HUMAN_T_86	T	86	0.9472	GRP75_HUMAN	P38646	HSPA9_PE=1_SV=2	TTPSVVAFTADGER	T[212.0086]TPSVVAFTADGER	1T(212.0086)	831.8665	2	9	9	7	41315656	38950780	44584440	4802.829	4370.183	4361.9614	MS/MS	MS/MS	MS/MS	9	pep_one-mod	wsndelns1_2	25
Human	P38646_Y128	GRP75_HUMAN_Y_128	Y	128	0.9407	GRP75_HUMAN	P38646	HSPA9_PE=1_SV=2	YDDPEVQK	Y[212.0086]DDPEVQK	1Y(212.0086)	603.2341	2	1	1	1	19621178	8739643	8251114.5	1138.5741	1171.998	1140.764	MS/MS	MS/MS	MS/MS	9	pep_one-mod	wsndelns1_2	3
Human	P39019_D35	RS19_HUMAN_D_35	D	35	0.7519	RS19_HUMAN	P39019	RPS19_PE=1_SV=2	VPEWVDTVK	VPEWVD[212.0086]TVK	6D(212.0086)	642.7916	2	0	0	0	0	9315023	342302.53	NA	4104.374	4133.727	unmatched	MBR	MBR	2	pep_one-mod	wsndelns1_2	0
Human	P39019_D8	RS19_HUMAN_D_8	D	8	0.9594	RS19_HUMAN	P39019	RPS19_PE=1_SV=2	DVNQQEFVR	D[212.0086]VNQQEFVR	1D(212.0086)	673.7847	2	4	3	4	58705788	52216600	46408968	2846.707	2855.3372	3076.2393	MS/MS	MS/MS	MS/MS	9	pep_one-mod	wsndelns1_2	11
Human	P39019_E32	RS19_HUMAN_E_32	E	32	0.9485	RS19_HUMAN	P39019	RPS19_PE=1_SV=2	VPEWVDTVK	VPE[212.0086]WVDTVK	3E(212.0086)	642.7916	2	0	0	1	0	29290230	34452580	NA	4379.689	4370.1514	unmatched	MBR	MS/MS	4	pep_one-mod	wsndelns1_2	1
Human	P39023_H11	RL3_HUMAN_H_11	H	11	0.9424	RL3_HUMAN	P39023	RPL3_PE=1_SV=2	HGSLGFLPR	H[212.0086]GSLGFLPR	1H(212.0086)	598.2789	2	0	0	1	0	29721266	31368756	NA	4352.6914	4337.846	unmatched	MBR	MS/MS	4	pep_one-mod	wsndelns1_2	1
Human	P39023_S304	RL3_HUMAN_S_304	S	304	0.9539	RL3_HUMAN	P39023	RPL3_PE=1_SV=2	NNASTDYDLSDK	NNAS[212.0086]TDYDLSDK	4S(212.0086)	777.7957	2	7	5	4	66666996	18934530	14419606	2206.4412	2220.677	2382.8882	MS/MS	MS/MS	MS/MS	9	pep_one-mod	wsndelns1_2	16
Human	P39023_S350	RL3_HUMAN_S_350	S	350	0.9467	RL3_HUMAN	P39023	RPL3_PE=1_SV=2	SLLVQTK	S[212.0086]LLVQTK	1S(212.0086)	500.7518	2	2	0	0	8120872.5	1763667.2	4552946	3750.4583	3747.4602	3750.2402	MS/MS	MBR	MBR	5	pep_one-mod	wsndelns1_2	2
Human	P39023_T104	RL3_HUMAN_T_104	T	104	0.9458	RL3_HUMAN	P39023	RPL3_PE=1_SV=2	TVFAEHISDECK	T[212.0086]VFAEHISDEC[57.0215]K	11C(57.0215),1T(212.0086)	824.334	2	0	0	1	0	734442.56	311330.28	NA	2223.4492	2129.5022	unmatched	MBR	MS/MS	4	pep_one-mod	wsndelns1_2	1
Human	P39687_D102	AN32A_HUMAN_D_102	D	102	0.9598	AN32A_HUMAN	P39687	ANP32A_PE=1_SV=1	DLSTIEPLK	D[212.0086]LSTIEPLK	1D(212.0086)	614.2914	2	5	5	4	61455416	21306934	25140212	4967.2563	5077.0024	5075.5254	MS/MS	MS/MS	MS/MS	9	pep_one-mod	wsndelns1_2	14
Human	P40227_D298	TCPZ_HUMAN_D_298	D	298	0.9582	TCPZ_HUMAN	P40227	CCT6A_PE=1_SV=3	GIDPFSLDALSK	GID[212.0086]PFSLDALSK	3D(212.0086)	737.8392	2	1	1	1	25986808	10533428	9896397	6780.2114	6681.5713	6745.0444	MS/MS	MS/MS	MS/MS	9	pep_one-mod	wsndelns1_2	3
Human	P40227_D59	TCPZ_HUMAN_D_59	D	59	0.9274	TCPZ_HUMAN	P40227	CCT6A_PE=1_SV=3	DGNVLLHEMQIQHPTASLIAK	D[212.0086]GNVLLHEM[15.9949]QIQHPTASLIAK	1D(212.0086),9M(15.9949)	848.4118	3	0	0	0	0	3520366.5	1068363.1	NA	4183.1934	4154.8623	unmatched	MBR	MBR	2	pep_one-mod	wsndelns1_2	0
Human	P40227_T120	TCPZ_HUMAN_T_120	T	120	0.9485	TCPZ_HUMAN	P40227	CCT6A_PE=1_SV=3	IITEGFEAAK	IIT[212.0086]EGFEAAK	3T(212.0086)	645.7968	2	0	0	2	0	6268461.5	7392697	NA	4208.75	4204.0684	unmatched	MBR	MS/MS	4	pep_one-mod	wsndelns1_2	2
Human	P40227_T242	TCPZ_HUMAN_T_242	T	242	0.8929	TCPZ_HUMAN	P40227	CCT6A_PE=1_SV=3	TEVNSGFFYK	T[212.0086]EVNSGFFYK	1T(212.0086)	702.2919	2	0	1	1	0	5634176	7736105.5	NA	4101.782	4077.9841	unmatched	MS/MS	MS/MS	6	pep_one-mod	wsndelns1_2	2
Human	P40429_D106	RL13A_HUMAN_D_106	D	106	0.9571	RL13A_HUMAN	P40429	RPL13A_PE=1_SV=2	VFDGIPPPYDK	VFD[212.0086]GIPPPYDK	3D(212.0086)	730.3232	2	0	0	3	0	16007401	30593672	NA	4905.492	4891.8784	unmatched	MBR	MS/MS	4	pep_one-mod	wsndelns1_2	3
Human	P40429_Y149	RL13A_HUMAN_Y_149	Y	149	0.9577	RL13A_HUMAN	P40429	RPL13A_PE=1_SV=2	YQAVTATLEEK	Y[212.0086]QAVTATLEEK	1Y(212.0086)	732.8289	2	4	4	2	11389269	17119874	18967120	3649.7212	3388.1152	3369.3472	MS/MS	MS/MS	MS/MS	9	pep_one-mod	wsndelns1_2	10
Human	P40925_E222	MDHC_HUMAN_E_222	E	222	0.9545	MDHC_HUMAN	P40925	MDH1_PE=1_SV=4	GEFVTTVQQR	GE[212.0086]FVTTVQQR	2E(212.0086)	688.8083	2	3	4	2	2659293.5	8524170	3273644.2	2974.2612	2553.172	2507.75	MS/MS	MS/MS	MS/MS	9	pep_one-mod	wsndelns1_2	9
Human	P40925_E301	MDHC_HUMAN_E_301	E	301	0.9558	MDHC_HUMAN	P40925	MDH1_PE=1_SV=4	FVEGLPINDFSR	FVE[212.0086]GLPINDFSR	3E(212.0086)	803.3634	2	1	0	1	11008601	11537898	9563730	6777.7983	6768.1714	6768.2686	MS/MS	MBR	MS/MS	7	pep_one-mod	wsndelns1_2	2
Human	P40925_T174	MDHC_HUMAN_T_174	T	174	0.9443	MDHC_HUMAN	P40925	MDH1_PE=1_SV=4	LGVTANDVK	LGVT[212.0086]ANDVK	4T(212.0086)	564.7628	2	0	1	0	0	3628362	9437143	NA	2551.1882	2500.6792	unmatched	MS/MS	MBR	4	pep_one-mod	wsndelns1_2	1
Human	P40926_D217	MDHM_HUMAN_D_217	D	217	0.9474	MDHM_HUMAN	P40926	MDH2_PE=1_SV=3	VDFPQDQLTALTGR	VD[212.0086]FPQDQLTALTGR	2D(212.0086)	886.9088	2	0	2	2	0	1319699.6	6559440	NA	6183.7163	6086.2974	unmatched	MS/MS	MS/MS	6	pep_one-mod	wsndelns1_2	4
Human	P40926_E232	MDHM_HUMAN_E_232	E	232	0.9523	MDHM_HUMAN	P40926	MDH2_PE=1_SV=3	IQEAGTEVVK	IQE[212.0086]AGTEVVK	3E(212.0086)	643.2998	2	1	0	2	17865958	475582.03	9664817	1527.6201	1462.0791	1529.7631	MS/MS	MBR	MS/MS	7	pep_one-mod	wsndelns1_2	3
Human	P40926_E270	MDHM_HUMAN_E_270	E	270	0.9556	MDHM_HUMAN	P40926	MDH2_PE=1_SV=3	EGVVECSFVK	E[212.0086]GVVEC[57.0215]SFVK	1E(212.0086),6C(57.0215)	683.2858	2	1	1	0	714844.9	2073190	443500.66	4173.916	3795.2283	3779.673	MS/MS	MS/MS	MBR	7	pep_one-mod	wsndelns1_2	2
Human	P40926_S246	MDHM_HUMAN_S_246	S	246	0.895	MDHM_HUMAN	P40926	MDH2_PE=1_SV=3	AGAGSATLSMAYAGAR	AGAGS[212.0086]ATLSM[15.9949]AYAGAR	10M(15.9949),5S(212.0086)	841.8582	2	0	1	0	0	616339.75	321015.9	NA	2823.2732	2820.4912	unmatched	MS/MS	MBR	4	pep_one-mod	wsndelns1_2	1
Human	P40926_S261	MDHM_HUMAN_S_261	S	261	0.9388	MDHM_HUMAN	P40926	MDH2_PE=1_SV=3	FVFSLVDAMNGK	FVFS[212.0086]LVDAM[15.9949]NGK	4S(212.0086),9M(15.9949)	778.3411	2	0	0	0	0	2523375.5	2573925.8	NA	6752.8154	6751.221	unmatched	MBR	MBR	2	pep_one-mod	wsndelns1_2	0
Human	P40926_S280	MDHM_HUMAN_S_280	S	280	0.9285	MDHM_HUMAN	P40926	MDH2_PE=1_SV=3	SQETECTYFSTPLLLGK	S[212.0086]QETEC[57.0215]TYFSTPLLLGK	1S(212.0086),6C(57.0215)	1093.4841	2	1	1	1	12880653	1688743.1	3196079.2	6770.8726	6752.8154	6751.221	MS/MS	MS/MS	MS/MS	9	pep_one-mod	wsndelns1_2	3
Human	P40926_S309	MDHM_HUMAN_S_309	S	309	0.7035	MDHM_HUMAN	P40926	MDH2_PE=1_SV=3	VSSFEEK	VS[212.0086]SFEEK	2S(212.0086)	519.2073	2	0	1	1	0	7262756	7768324.5	NA	1228.2781	1208.211	unmatched	MS/MS	MS/MS	6	pep_one-mod	wsndelns1_2	2
Human	P40926_T170	MDHM_HUMAN_T_170	T	170	0.9202	MDHM_HUMAN	P40926	MDH2_PE=1_SV=3	IFGVTTLDIVR	IFGVT[212.0086]TLDIVR	5T(212.0086)	723.368	2	0	0	0	0	3750472.8	4094923.2	NA	6779.9644	6779.202	unmatched	MBR	MBR	2	pep_one-mod	wsndelns1_2	0
Human	P40926_T179	MDHM_HUMAN_T_179	T	179	0.9566	MDHM_HUMAN	P40926	MDH2_PE=1_SV=3	ANTFVAELK	ANT[212.0086]FVAELK	3T(212.0086)	602.7785	2	0	1	1	0	4829406	6725390.5	NA	3975.3142	3967.1272	unmatched	MS/MS	MS/MS	6	pep_one-mod	wsndelns1_2	2
Human	P40926_T204	MDHM_HUMAN_T_204	T	204	0.9573	MDHM_HUMAN	P40926	MDH2_PE=1_SV=3	TIIPLISQCTPK	T[212.0086]IIPLISQC[57.0215]TPK	1T(212.0086),9C(57.0215)	791.8935	2	4	2	3	6721290.5	8545368	8255177.5	5757.0044	5247.911	5245.64	MS/MS	MS/MS	MS/MS	9	pep_one-mod	wsndelns1_2	9
Human	P40926_Y80	MDHM_HUMAN_Y_80	Y	80	0.9583	MDHM_HUMAN	P40926	MDH2_PE=1_SV=3	GYLGPEQLPDCLK	GY[212.0086]LGPEQLPDC[57.0215]LK	11C(57.0215),2Y(212.0086)	851.3756	2	1	4	3	3540764	17277262	15312427	5671.1104	5318.721	5223.386	MS/MS	MS/MS	MS/MS	9	pep_one-mod	wsndelns1_2	8
Human	P40939_D391	ECHA_HUMAN_D_391	D	391	0.9477	ECHA_HUMAN	P40939	HADHA_PE=1_SV=2	DATLTALDR	D[212.0086]ATLTALDR	1D(212.0086)	594.2631	2	0	0	1	0	281537.88	3690163	NA	4016.0293	3963.8972	unmatched	MBR	MS/MS	4	pep_one-mod	wsndelns1_2	1
Human	P40939_D48	ECHA_HUMAN_D_48	D	48	0.9561	ECHA_HUMAN	P40939	HADHA_PE=1_SV=2	GDVAVVR	GD[212.0086]VAVVR	2D(212.0086)	464.2128	2	0	1	1	28810162	4490286.5	7265184.5	1146.972	1181.5171	1156.343	MBR	MS/MS	MS/MS	7	pep_one-mod	wsndelns1_2	2
Human	P40939_Y298	ECHA_HUMAN_Y_298	Y	298	0.9532	ECHA_HUMAN	P40939	HADHA_PE=1_SV=2	GLYPAPLK	GLY[212.0086]PAPLK	3Y(212.0086)	535.762	2	0	1	0	0	10523233	9497115	NA	3823.9353	3816.8953	unmatched	MS/MS	MBR	4	pep_one-mod	wsndelns1_2	1
Human	P41091_E293	IF2G_HUMAN_E_293	E	293	0.9099	IF2G_HUMAN	P41091	EIF2S3_PE=1_SV=3	VGQEIEVRPGIVSK	VGQE[212.0086]IEVRPGIVSK	4E(212.0086)	861.9372	2	0	0	1	0	122372.95	4010680.2	NA	3151.2942	3134.5002	unmatched	MBR	MS/MS	4	pep_one-mod	wsndelns1_2	1
Human	P41250_E539	GARS_HUMAN_E_539	E	539	0.9431	GARS_HUMAN	P41250	GARS1_PE=1_SV=3	GEFTIETEGK	GE[212.0086]FTIETEGK	2E(212.0086)	661.7735	2	0	0	0	0	2776469.5	1672093.8	NA	3009.329	3053.0361	unmatched	MBR	MBR	2	pep_one-mod	wsndelns1_2	0
Human	P41252_Y608	SYIC_HUMAN_Y_608	Y	608	0.9296	SYIC_HUMAN	P41252	IARS1_PE=1_SV=2	NYPDPVSIIQK	NY[212.0086]PDPVSIIQK	2Y(212.0086)	743.3472	2	0	0	0	0	6881459	4529712	NA	5200.219	5174.136	unmatched	MBR	MBR	2	pep_one-mod	wsndelns1_2	0
Human	P41567_T43	EIF1_HUMAN_T_43	T	43	0.9474	EIF1_HUMAN	P41567	EIF1_PE=1_SV=1	TLTTVQGIADDYDK	T[212.0086]LTTVQGIADDYDK	1T(212.0086)	876.3847	2	0	1	1	0	2986796.8	3169216.5	NA	4388.7593	4373.3784	unmatched	MS/MS	MS/MS	6	pep_one-mod	wsndelns1_2	2
Human	P42166_D250	LAP2A_HUMAN_D_250	D	250	0.9361	LAP2A_HUMAN	P42166	TMPO_PE=1_SV=2	GDLPREPLVATNLPGR	GD[212.0086]LPREPLVATNLPGR	2D(212.0086)	639.6541	3	0	2	0	0	3978105.2	1915876	NA	4171.535	4153.875	unmatched	MS/MS	MBR	4	pep_one-mod	wsndelns1_2	2
Human	P42166_S279	LAP2A_HUMAN_S_279	S	279	0.9222	LAP2A_HUMAN	P42166	TMPO_PE=1_SV=2	NLFISCK	NLFIS[212.0086]C[57.0215]K	5S(212.0086),6C(57.0215)	547.2354	2	0	1	0	0	10669363	10842806	NA	3246.2021	3241.0981	unmatched	MS/MS	MBR	4	pep_one-mod	wsndelns1_2	1
Human	P42167_D64	LAP2B_HUMAN_D_64	D	64	0.9429	LAP2B_HUMAN	P42167	TMPO_PE=1_SV=2	GPPDFSSDEEREPTPVLGSGAAAAGR	GPPD[212.0086]FSSDEEREPTPVLGSGAAAAGR	4D(212.0086)	928.0783	3	0	2	3	0	13299393	12476115	NA	3926.193	3874.0571	unmatched	MS/MS	MS/MS	6	pep_one-mod	wsndelns1_2	5
Human	P42167_E3	LAP2B_HUMAN_E_3	E	3	0.9536	LAP2B_HUMAN	P42167	TMPO_PE=1_SV=2	PEFLEDPSVLTK	PE[212.0086]FLEDPSVLTK	2E(212.0086)	793.8654	2	0	0	0	0	4981138	16805682	NA	5531.4673	5498.6753	unmatched	MBR	MBR	2	pep_one-mod	wsndelns1_2	0
Human	P42167_Y127	LAP2B_HUMAN_Y_127	Y	127	0.9556	LAP2B_HUMAN	P42167	TMPO_PE=1_SV=2	YGVNPGPIVGTTR	Y[212.0086]GVNPGPIVGTTR	1Y(212.0086)	771.8636	2	0	0	1	0	3545604.8	2823194.2	NA	4610.699	4602.4634	unmatched	MBR	MS/MS	4	pep_one-mod	wsndelns1_2	1
Human	P42167_Y394	LAP2B_HUMAN_Y_394	Y	394	0.9534	LAP2B_HUMAN	P42167	TMPO_PE=1_SV=2	YVPLADVK	Y[212.0086]VPLADVK	1Y(212.0086)	558.7648	2	0	0	0	0	10076452	11147614	NA	4100.9453	4092.1821	unmatched	MBR	MBR	2	pep_one-mod	wsndelns1_2	0
Human	P42330_D297	AK1C3_HUMAN_D_297	D	297	0.9551	AK1C3_HUMAN	P42330	AKR1C3_PE=1_SV=4	AIDGLDR	AID[212.0086]GLDR	3D(212.0086)	486.2077	2	0	0	0	0	39635756	47543976	NA	2002.831	1999.899	unmatched	MBR	MBR	2	pep_one-mod	wsndelns1_2	0
Human	P42330_E174	AK1C3_HUMAN_E_174	E	174	0.9557	AK1C3_HUMAN	P42330	AKR1C3_PE=1_SV=4	QLEMILNKPGLK	QLE[212.0086]M[15.9949]ILNKPGLK	3E(212.0086),4M(15.9949)	806.4068	2	0	0	0	0	10249140	10627206	NA	3465.1873	3437.099	unmatched	MBR	MBR	2	pep_one-mod	wsndelns1_2	0
Human	P42330_E174	AK1C3_HUMAN_E_174	E	174	0.9557	AK1C3_HUMAN	P42330	AKR1C3_PE=1_SV=4	QLEMILNKPGLK	QLE[212.0086]M[15.9949]ILNKPGLK	3E(212.0086),4M(15.9949)	537.9403	3	0	1	1	0	20998142	19500752	NA	3135.0232	3438.7932	unmatched	MS/MS	MS/MS	6	pep_one-mod	wsndelns1_2	2
Human	P42330_E43	AK1C3_HUMAN_E_43	E	43	0.9572	AK1C3_HUMAN	P42330	AKR1C3_PE=1_SV=4	LAIEAGFR	LAIE[212.0086]AGFR	4E(212.0086)	544.7548	2	0	1	2	29297064	24140684	75378496	4558.061	5349.5464	3989.517	MBR	MS/MS	MS/MS	7	pep_one-mod	wsndelns1_2	3
Human	P42330_H48	AK1C3_HUMAN_H_48	H	48	0.9373	AK1C3_HUMAN	P42330	AKR1C3_PE=1_SV=4	HIDSAHLYNNEEQVGLAIR	H[212.0086]IDSAHLYNNEEQVGLAIR	1H(212.0086)	797.704	3	0	2	2	0	6393584	16864840	NA	4208.75	4244.408	unmatched	MS/MS	MS/MS	6	pep_one-mod	wsndelns1_2	4
Human	P42330_S162	AK1C3_HUMAN_S_162	S	162	0.9591	AK1C3_HUMAN	P42330	AKR1C3_PE=1_SV=4	SIGVSNFNR	S[212.0086]IGVSNFNR	1S(212.0086)	603.2635	2	7	4	5	43467152	35875980	36023196	3313.7612	2839.124	2835.2002	MS/MS	MS/MS	MS/MS	9	pep_one-mod	wsndelns1_2	16
Human	P42330_Y184	AK1C3_HUMAN_Y_184	Y	184	0.9197	AK1C3_HUMAN	P42330	AKR1C3_PE=1_SV=4	YKPVCNQVECHPYFNR	Y[212.0086]KPVC[57.0215]NQVEC[57.0215]HPYFNR	10C(57.0215),1Y(212.0086),5C(57.0215)	774.9938	3	0	4	6	0	6937844	16011766	NA	2347.528	2296.7532	unmatched	MS/MS	MS/MS	6	pep_one-mod	wsndelns1_2	10
Human	P42677_D6	RS27_HUMAN_D_6	D	6	0.9415	RS27_HUMAN	P42677	RPS27_PE=1_SV=3	DLLHPSPEEEK	D[212.0086]LLHPSPEEEK	1D(212.0086)	753.3239	2	0	1	1	0	10232929	6621714.5	NA	2732.7712	2693.239	unmatched	MS/MS	MS/MS	6	pep_one-mod	wsndelns1_2	2
Human	P42704_D1154	LPPRC_HUMAN_D_1154	D	1154	0.9497	LPPRC_HUMAN	P42704	LRPPRC_PE=1_SV=3	GDVENIEVVQK	GD[212.0086]VENIEVVQK	2D(212.0086)	721.3265	2	0	0	0	0	17480796	11886370	NA	2938.5332	2941.4102	unmatched	MBR	MBR	2	pep_one-mod	wsndelns1_2	0
Human	P42704_S180	LPPRC_HUMAN_S_180	S	180	0.943	LPPRC_HUMAN	P42704	LRPPRC_PE=1_SV=3	FSPTDFLAK	FS[212.0086]PTDFLAK	2S(212.0086)	619.273	2	0	0	1	0	4288273.5	3957364.5	NA	6246.4653	6236.288	unmatched	MBR	MS/MS	4	pep_one-mod	wsndelns1_2	1
Human	P42704_T1101	LPPRC_HUMAN_T_1101	T	1101	0.9504	LPPRC_HUMAN	P42704	LRPPRC_PE=1_SV=3	GFTLNDAANSR	GFT[212.0086]LNDAANSR	3T(212.0086)	689.2877	2	0	1	1	0	4604348.5	3417531.2	NA	3064.579	2944.152	unmatched	MS/MS	MS/MS	6	pep_one-mod	wsndelns1_2	2
Human	P42704_Y1052	LPPRC_HUMAN_Y_1052	Y	1052	0.933	LPPRC_HUMAN	P42704	LRPPRC_PE=1_SV=3	GAYDIFLNAK	GAY[212.0086]DIFLNAK	3Y(212.0086)	662.2969	2	0	1	1	0	2654449	1844329	NA	5700.1733	5573.0713	unmatched	MS/MS	MS/MS	6	pep_one-mod	wsndelns1_2	2
Human	P42766_T64	RL35_HUMAN_T_64	T	64	0.9124	RL35_HUMAN	P42766	RPL35_PE=1_SV=2	VLTVINQTQK	VLTVINQT[212.0086]QK	8T(212.0086)	678.3446	2	1	1	0	383631.6	2569677.5	1083073.1	2513.9531	2507.1172	2513.57	MS/MS	MS/MS	MBR	7	pep_one-mod	wsndelns1_2	2
Human	P42766_Y78	RL35_HUMAN_Y_78	Y	78	0.9406	RL35_HUMAN	P42766	RPL35_PE=1_SV=2	YKPLDLRPK	Y[212.0086]KPLDLRPK	1Y(212.0086)	447.8986	3	0	0	1	0	10784758	16721478	NA	1924.2551	1412.9441	unmatched	MBR	MS/MS	4	pep_one-mod	wsndelns1_2	1
Human	P43243_S4	MATR3_HUMAN_S_4	S	4	0.9421	MATR3_HUMAN	P43243	MATR3_PE=1_SV=2	SFQQSSLSR	S[212.0086]FQQSSLSR	1S(212.0086)	626.2663	2	2	2	1	14078750	15188070	15947515	1196.416	1169.073	1143.3601	MS/MS	MS/MS	MS/MS	9	pep_one-mod	wsndelns1_2	5
Human	P43243_T150	MATR3_HUMAN_T_150	T	150	0.9199	MATR3_HUMAN	P43243	MATR3_PE=1_SV=2	TEEGPTLSYGR	T[212.0086]EEGPTLSYGR	1T(212.0086)	711.2952	2	1	1	1	296419.8	6109419	2615706.5	2953.7842	2658.7532	2645.029	MS/MS	MS/MS	MS/MS	9	pep_one-mod	wsndelns1_2	3
Human	P43307_E93	SSRA_HUMAN_E_93	E	93	0.9527	SSRA_HUMAN	P43307	SSR1_PE=1_SV=3	GEDFPANNIVK	GE[212.0086]DFPANNIVK	2E(212.0086)	708.3081	2	0	1	1	0	8963994	13549372	NA	3612.5972	3644.8052	unmatched	MS/MS	MS/MS	6	pep_one-mod	wsndelns1_2	2
Human	P43490_T218	NAMPT_HUMAN_T_218	T	218	0.8634	NAMPT_HUMAN	P43490	NAMPT_PE=1_SV=1	GTDTVAGLALIK	GT[212.0086]DTVAGLALIK	2T(212.0086)	685.8443	2	0	1	0	0	2278464.5	938528.44	NA	5403.9385	5350.9814	unmatched	MS/MS	MBR	4	pep_one-mod	wsndelns1_2	1
Human	P45880_T109	VDAC2_HUMAN_T_109	T	109	0.9469	VDAC2_HUMAN	P45880	VDAC2_PE=1_SV=2	LTFDTTFSPNTGK	LT[212.0086]FDTTFSPNTGK	2T(212.0086)	820.8581	2	0	0	1	0	2649507.8	2531549.2	NA	5068.99	4925.5645	unmatched	MBR	MS/MS	4	pep_one-mod	wsndelns1_2	1
Human	P45880_T269	VDAC2_HUMAN_T_269	T	269	0.9447	VDAC2_HUMAN	P45880	VDAC2_PE=1_SV=2	LTLSALVDGK	LT[212.0086]LSALVDGK	2T(212.0086)	614.8072	2	0	1	0	0	2136709.5	854367.4	NA	5463.0234	5498.6753	unmatched	MS/MS	MBR	4	pep_one-mod	wsndelns1_2	1
Human	P45880_Y236	VDAC2_HUMAN_Y_236	Y	236	0.9569	VDAC2_HUMAN	P45880	VDAC2_PE=1_SV=2	YQLDPTASISAK	Y[212.0086]QLDPTASISAK	1Y(212.0086)	753.3421	2	2	4	3	24810538	19738342	21484066	4310.514	3977.5662	4064.861	MS/MS	MS/MS	MS/MS	9	pep_one-mod	wsndelns1_2	9
Human	P45973_S92	CBX5_HUMAN_S_92	S	92	0.949	CBX5_HUMAN	P45973	CBX5_PE=1_SV=1	SNFSNSADDIK	S[212.0086]NFSNSADDIK	1S(212.0086)	705.2771	2	2	1	1	16901530	399301.03	6552687.5	1317.9401	2151.622	1324.4291	MS/MS	MS/MS	MS/MS	9	pep_one-mod	wsndelns1_2	4
Human	P46013_S2827	KI67_HUMAN_S_2827	S	2827	0.9056	KI67_HUMAN	P46013	MKI67_PE=1_SV=2	SSPELEDTATSSK	S[212.0086]SPELEDTATSSK	1S(212.0086)	782.319	2	0	1	1	0	4543353.5	4693092.5	NA	1191.864	1160.052	unmatched	MS/MS	MS/MS	6	pep_one-mod	wsndelns1_2	2
Human	P46087_D323	NOP2_HUMAN_D_323	D	323	0.9552	NOP2_HUMAN	P46087	NOP2_PE=1_SV=2	DLAQALINR	D[212.0086]LAQALINR	1D(212.0086)	613.2948	2	0	0	0	0	1121270.5	1233910.1	NA	5488.6084	5485.284	unmatched	MBR	MBR	2	pep_one-mod	wsndelns1_2	0
Human	P46087_D658	NOP2_HUMAN_D_658	D	658	0.9412	NOP2_HUMAN	P46087	NOP2_PE=1_SV=2	GADSELSTVPSVTK	GAD[212.0086]SELSTVPSVTK	3D(212.0086)	801.8609	2	1	1	1	1372545.4	169815.56	5635730	3616.6143	3299.9573	3327.8972	MS/MS	MS/MS	MS/MS	9	pep_one-mod	wsndelns1_2	3
Human	P46087_T409	NOP2_HUMAN_T_409	T	409	0.9322	NOP2_HUMAN	P46087	NOP2_PE=1_SV=2	NTGVILANDANAER	NT[212.0086]GVILANDANAER	2T(212.0086)	835.3751	2	0	1	0	0	1762517.9	1525110	NA	3545.7913	3530.8071	unmatched	MS/MS	MBR	4	pep_one-mod	wsndelns1_2	1
Human	P46087_T723	NOP2_HUMAN_T_723	T	723	0.8611	NOP2_HUMAN	P46087	NOP2_PE=1_SV=2	GTDTQTPAVLSPSK	GT[212.0086]DTQTPAVLSPSK	2T(212.0086)	807.3688	2	0	0	1	0	1370238.1	2961643	NA	2671.632	2682.2532	unmatched	MBR	MS/MS	4	pep_one-mod	wsndelns1_2	1
Human	P46776_S139	RL27A_HUMAN_S_139	S	139	0.8559	RL27A_HUMAN	P46776	RPL27A_PE=1_SV=2	SVGGACVLVA	S[212.0086]VGGAC[57.0215]VLVA	1S(212.0086),6C(57.0215)	572.7514	2	0	0	1	0	5728837	5945340	NA	5146.4653	5149.6123	unmatched	MBR	MS/MS	4	pep_one-mod	wsndelns1_2	1
Human	P46776_S68	RL27A_HUMAN_S_68	S	68	0.9465	RL27A_HUMAN	P46776	RPL27A_PE=1_SV=2	NQSFCPTVNLDK	NQS[212.0086]FC[57.0215]PTVNLDK	3S(212.0086),5C(57.0215)	817.842	2	0	0	1	0	4129462.5	4513612.5	NA	4269.869	4150.351	unmatched	MBR	MS/MS	4	pep_one-mod	wsndelns1_2	1
Human	P46776_T80	RL27A_HUMAN_T_80	T	80	0.9534	RL27A_HUMAN	P46776	RPL27A_PE=1_SV=2	LWTLVSEQTR	LWT[212.0086]LVSEQTR	3T(212.0086)	722.8396	2	0	1	0	0	2725508.2	1652013	NA	6734.7544	6728.142	unmatched	MS/MS	MBR	4	pep_one-mod	wsndelns1_2	1
Human	P46776_T95	RL27A_HUMAN_T_95	T	95	0.9613	RL27A_HUMAN	P46776	RPL27A_PE=1_SV=2	TGAAPIIDVVR	T[212.0086]GAAPIIDVVR	1T(212.0086)	662.3314	2	1	7	5	41485268	73162784	60438756	5616.3955	4955.7393	4925.5645	MS/MS	MS/MS	MS/MS	9	pep_one-mod	wsndelns1_2	13
Human	P46776_Y48	RL27A_HUMAN_Y_48	Y	48	0.9503	RL27A_HUMAN	P46776	RPL27A_PE=1_SV=2	YHPGYFGK	Y[212.0086]HPGYFGK	1Y(212.0086)	590.7391	2	0	1	1	0	27595340	27495330	NA	1881.6991	1973.7391	unmatched	MS/MS	MS/MS	6	pep_one-mod	wsndelns1_2	2
Human	P46777_D168	RL5_HUMAN_D_168	D	168	0.9524	RL5_HUMAN	P46777	RPL5_PE=1_SV=3	GAVDGGLSIPHSTK	GAVD[212.0086]GGLSIPHSTK	4D(212.0086)	775.8585	2	0	1	1	0	19819864	4715050.5	NA	2450.402	2482.9602	unmatched	MS/MS	MS/MS	6	pep_one-mod	wsndelns1_2	2
Human	P46777_D168	RL5_HUMAN_D_168	D	168	0.9524	RL5_HUMAN	P46777	RPL5_PE=1_SV=3	GAVDGGLSIPHSTK	GAVD[212.0086]GGLSIPHSTK	4D(212.0086)	517.5747	3	0	1	1	0	16628943	9030913	NA	2543.6782	2481.8901	unmatched	MS/MS	MS/MS	6	pep_one-mod	wsndelns1_2	2
Human	P46778_H22	RL21_HUMAN_H_22	H	22	0.9471	RL21_HUMAN	P46778	RPL21_PE=1_SV=2	HGVVPLATYMR	H[212.0086]GVVPLATYM[15.9949]R	10M(15.9949),1H(212.0086)	736.3362	2	0	0	1	0	13210621	13920355	NA	3673.851	3662.1	unmatched	MBR	MS/MS	4	pep_one-mod	wsndelns1_2	1
Human	P46779_D56	RL28_HUMAN_D_56	D	56	0.7303	RL28_HUMAN	P46779	RPL28_PE=1_SV=3	TVGVEPAADGK	TVGVEPAAD[212.0086]GK	9D(212.0086)	628.2763	2	0	0	0	0	47317108	57414.516	NA	1130.3401	1435.093	unmatched	MBR	MBR	2	pep_one-mod	wsndelns1_2	0
Human	P46779_T24	RL28_HUMAN_T_24	T	24	0.9533	RL28_HUMAN	P46779	RPL28_PE=1_SV=3	QTYSTEPNNLK	QT[212.0086]YSTEPNNLK	2T(212.0086)	753.8216	2	1	4	2	10126162	9908921	7644742.5	1220.529	1295.828	1226.1621	MS/MS	MS/MS	MS/MS	9	pep_one-mod	wsndelns1_2	7
Human	P46779_T48	RL28_HUMAN_T_48	T	48	0.955	RL28_HUMAN	P46779	RPL28_PE=1_SV=3	TVGVEPAADGK	T[212.0086]VGVEPAADGK	1T(212.0086)	628.2763	2	5	8	7	80328368	72169544	43848804	1113.161	1130.3401	1115.9391	MS/MS	MS/MS	MS/MS	9	pep_one-mod	wsndelns1_2	20
Human	P46781_D64	RS9_HUMAN_D_64	D	64	0.8776	RS9_HUMAN	P46781	RPS9_PE=1_SV=3	ELLTLDEK	ELLTLD[212.0086]EK	6D(212.0086)	586.7703	2	0	0	0	0	2394962.2	1560081.5	NA	3877.8071	3874.0571	unmatched	MBR	MBR	2	pep_one-mod	wsndelns1_2	0
Human	P46781_D95	RS9_HUMAN_D_95	D	95	0.9535	RS9_HUMAN	P46781	RPS9_PE=1_SV=3	LDYILGLK	LD[212.0086]YILGLK	2D(212.0086)	573.7883	2	0	2	1	0	4593517	4537140.5	NA	6117.328	6115.7324	unmatched	MS/MS	MS/MS	6	pep_one-mod	wsndelns1_2	3
Human	P46781_E103	RS9_HUMAN_E_103	E	103	0.9424	RS9_HUMAN	P46781	RPS9_PE=1_SV=3	IEDFLER	IE[212.0086]DFLER	2E(212.0086)	567.2417	2	0	1	0	0	8913413	10589563	NA	5031.915	5022.409	unmatched	MS/MS	MBR	4	pep_one-mod	wsndelns1_2	1
Human	P46781_E59	RS9_HUMAN_E_59	E	59	0.9552	RS9_HUMAN	P46781	RPS9_PE=1_SV=3	ELLTLDEK	E[212.0086]LLTLDEK	1E(212.0086)	586.7703	2	0	1	0	0	6393815.5	3019657.8	NA	4021.965	4349.1943	unmatched	MS/MS	MBR	4	pep_one-mod	wsndelns1_2	1
Human	P46781_H156	RS9_HUMAN_H_156	H	156	0.9567	RS9_HUMAN	P46781	RPS9_PE=1_SV=3	HIDFSLR	H[212.0086]IDFSLR	1H(212.0086)	550.2446	2	0	1	0	48252204	23543668	26835908	5316.5435	3914.497	3906.0623	MBR	MS/MS	MBR	5	pep_one-mod	wsndelns1_2	1
Human	P46782_C66	RS5_HUMAN_C_66	C	66	0.9565	RS5_HUMAN	P46782	RPS5_PE=1_SV=4	AQCPIVER	AQC[212.0086]PIVER	3C(212.0086)	592.7545	2	0	0	0	0	5548555	18575074	NA	1302.15	1212.3601	unmatched	MBR	MBR	2	pep_one-mod	wsndelns1_2	0
Human	P46782_Y48	RS5_HUMAN_Y_48	Y	48	0.9554	RS5_HUMAN	P46782	RPS5_PE=1_SV=4	YLPHSAGR	Y[212.0086]LPHSAGR	1Y(212.0086)	556.7422	2	0	1	1	43614780	25355104	31502856	1309.963	1353.38	1322.958	MBR	MS/MS	MS/MS	7	pep_one-mod	wsndelns1_2	2
Human	P46783_K139	RS10_HUMAN_K_139	K	139	0.9363	RS10_HUMAN	P46783	RPS10_PE=1_SV=1	KAEAGAGSATEFQFR	K[212.0086]AEAGAGSATEFQFR	1K(212.0086)	891.3907	2	0	0	0	0	1855317.1	604620.6	NA	2648.174	2632.871	unmatched	MBR	MBR	2	pep_one-mod	wsndelns1_2	0
Human	P46940_Y1478	IQGA1_HUMAN_Y_1478	Y	1478	0.9499	IQGA1_HUMAN	P46940	IQGAP1_PE=1_SV=1	YQELINDIAR	Y[212.0086]QELINDIAR	1Y(212.0086)	723.8292	2	0	0	1	0	2295199.8	2317620.8	NA	5705.8433000000005	5701.4375	unmatched	MBR	MS/MS	4	pep_one-mod	wsndelns1_2	1
Human	P47756_S245	CAPZB_HUMAN_S_245	S	245	0.9341	CAPZB_HUMAN	P47756	CAPZB_PE=1_SV=5	SVQTFADK	S[212.0086]VQTFADK	1S(212.0086)	554.2338	2	0	0	0	0	495800.5	319766.56	NA	1693.9221	1192.102	unmatched	MBR	MBR	2	pep_one-mod	wsndelns1_2	0
Human	P47914_S142	RL29_HUMAN_S_142	S	142	0.9541	RL29_HUMAN	P47914	RPL29_PE=1_SV=2	AQAAAPASVPAQAPK	AQAAAPAS[212.0086]VPAQAPK	8S(212.0086)	795.3822	2	0	0	2	18116138	16987602	18223582	1409.603	1466.212	1418.468	MBR	MBR	MS/MS	5	pep_one-mod	wsndelns1_2	2
Human	P47914_Y98	RL29_HUMAN_Y_98	Y	98	0.947	RL29_HUMAN	P47914	RPL29_PE=1_SV=2	LAYIAHPK	LAY[212.0086]IAHPK	3Y(212.0086)	562.773	2	1	1	1	15931399	10874652	14169106	1376.63	1418.2681	1383.7521	MS/MS	MS/MS	MS/MS	9	pep_one-mod	wsndelns1_2	3
Human	P48047_T177	ATPO_HUMAN_T_177	T	177	0.8665	ATPO_HUMAN	P48047	ATP5PO_PE=1_SV=1	TDPSILGGMIVR	T[212.0086]DPSILGGM[15.9949]IVR	1T(212.0086),9M(15.9949)	743.8466	2	0	2	1	0	6731406	5889672.5	NA	4745.325	4739.804	unmatched	MS/MS	MS/MS	6	pep_one-mod	wsndelns1_2	3
Human	P48047_Y41	ATPO_HUMAN_Y_41	Y	41	0.9541	ATPO_HUMAN	P48047	ATP5PO_PE=1_SV=1	YATALYSAASK	Y[212.0086]ATALYSAASK	1Y(212.0086)	679.2998	2	0	0	0	0	909649.8	298244.9	NA	2866.3462	2850.745	unmatched	MBR	MBR	2	pep_one-mod	wsndelns1_2	0
Human	P48163_T526	MAOX_HUMAN_T_526	T	526	0.8728	MAOX_HUMAN	P48163	ME1_PE=1_SV=1	TATVYPEPQNK	T[212.0086]ATVYPEPQNK	1T(212.0086)	730.3212	2	0	0	1	0	1396259	2024213.4	NA	1366.1981	1365.3091	unmatched	MBR	MS/MS	4	pep_one-mod	wsndelns1_2	1
Human	P48444_Y478	COPD_HUMAN_Y_478	Y	478	0.9172	COPD_HUMAN	P48444	ARCN1_PE=1_SV=1	NYCNIQVTK	NY[212.0086]C[57.0215]NIQVTK	2Y(212.0086),3C(57.0215)	676.2836	2	0	0	1	0	252969.73	318740.75	NA	2595.1992	2572.9321	unmatched	MBR	MS/MS	4	pep_one-mod	wsndelns1_2	1
Human	P48643_D203	TCPE_HUMAN_D_203	D	203	0.956	TCPE_HUMAN	P48643	CCT5_PE=1_SV=1	DVDFELIK	D[212.0086]VDFELIK	1D(212.0086)	595.765	2	0	1	2	0	11192137	13567071	NA	6050.727	6042.058	unmatched	MS/MS	MS/MS	6	pep_one-mod	wsndelns1_2	3
Human	P48643_S152	TCPE_HUMAN_S_152	S	152	0.9247	TCPE_HUMAN	P48643	CCT5_PE=1_SV=1	ISDSVLVDIK	IS[212.0086]DSVLVDIK	2S(212.0086)	650.8178	2	0	1	0	0	1024297.9	1089195.8	NA	5907.685	5903.454	unmatched	MS/MS	MBR	4	pep_one-mod	wsndelns1_2	1
Human	P48643_S346	TCPE_HUMAN_S_346	S	346	0.9497	TCPE_HUMAN	P48643	CCT5_PE=1_SV=1	FSELTAEK	FS[212.0086]ELTAEK	2S(212.0086)	568.7415	2	0	0	0	0	2943758.5	10830653	NA	2883.0781	2811.1912	unmatched	MBR	MBR	2	pep_one-mod	wsndelns1_2	0
Human	P48643_T162	TCPE_HUMAN_T_162	T	162	0.9067	TCPE_HUMAN	P48643	CCT5_PE=1_SV=1	DTEPLIQTAK	DT[212.0086]EPLIQTAK	2T(212.0086)	664.305	2	1	0	0	528088.8	0	12606306	3292.7832	NA	3447.7292	MS/MS	unmatched	MBR	4	pep_one-mod	wsndelns1_2	1
Human	P48643_T50	TCPE_HUMAN_T_50	T	50	0.9368	TCPE_HUMAN	P48643	CCT5_PE=1_SV=1	TSLGPNGLDK	T[212.0086]SLGPNGLDK	1T(212.0086)	607.271	2	1	0	0	7159186.5	588705.8	0	2395.791	2541.52	NA	MS/MS	MBR	unmatched	4	pep_one-mod	wsndelns1_2	1
Human	P49006_D12	MRP_HUMAN_D_12	D	12	0.9554	MRP_HUMAN	P49006	MARCKSL1_PE=1_SV=2	GDVTAEEAAGASPAK	GD[212.0086]VTAEEAAGASPAK	2D(212.0086)	793.335	2	4	5	5	21110588	13007023	8169581.5	1216.083	1275.2871	1230.5161	MS/MS	MS/MS	MS/MS	9	pep_one-mod	wsndelns1_2	14
Human	P49207_S44	RL34_HUMAN_S_44	S	44	0.9503	RL34_HUMAN	P49207	RPL34_PE=1_SV=3	SACGVCPGR	S[212.0086]AC[57.0215]GVC[57.0215]PGR	1S(212.0086),3C(57.0215),6C(57.0215)	588.2147	2	1	1	1	6475108.5	3541500.2	4276156.5	1628.155	1640.4591	1612.5151	MS/MS	MS/MS	MS/MS	9	pep_one-mod	wsndelns1_2	3
Human	P49207_Y32	RL34_HUMAN_Y_32	Y	32	0.9485	RL34_HUMAN	P49207	RPL34_PE=1_SV=3	IVYLYTK	IVY[212.0086]LYTK	3Y(212.0086)	556.2697	2	0	1	0	0	10254154	10819868	NA	4459.636	4456.763	unmatched	MS/MS	MBR	4	pep_one-mod	wsndelns1_2	1
Human	P49321_E644	NASP_HUMAN_E_644	E	644	0.9559	NASP_HUMAN	P49321	NASP_PE=1_SV=2	ELLPELR	E[212.0086]LLPELR	1E(212.0086)	541.2624	2	0	0	1	0	9563037	2682034.5	NA	5130.0645	5043.644	unmatched	MBR	MS/MS	4	pep_one-mod	wsndelns1_2	1
Human	P49321_S662	NASP_HUMAN_S_662	S	662	0.9558	NASP_HUMAN	P49321	NASP_PE=1_SV=2	SGNVAELALK	S[212.0086]GNVAELALK	1S(212.0086)	607.2892	2	0	2	0	0	2296196.5	1075634.9	NA	5052.2114	5048.1123	unmatched	MS/MS	MBR	4	pep_one-mod	wsndelns1_2	2
Human	P49327_D1742	FAS_HUMAN_D_1742	D	1742	0.9482	FAS_HUMAN	P49327	FASN_PE=1_SV=3	GVDLVLNSLAEEK	GVD[212.0086]LVLNSLAEEK	3D(212.0086)	799.8817	2	0	1	0	0	2228393.2	2034586.6	NA	5929.8223	5920.5425	unmatched	MS/MS	MBR	4	pep_one-mod	wsndelns1_2	1
Human	P49327_E318	FAS_HUMAN_E_318	E	318	0.9573	FAS_HUMAN	P49327	FASN_PE=1_SV=3	QEPLLIGSTK	QE[212.0086]PLLIGSTK	2E(212.0086)	649.3179	2	0	0	1	0	5489829	5876590.5	NA	3917.2793	3903.7542	unmatched	MBR	MS/MS	4	pep_one-mod	wsndelns1_2	1
Human	P49327_T827	FAS_HUMAN_T_827	T	827	0.9588	FAS_HUMAN	P49327	FASN_PE=1_SV=3	GTPLISPLIK	GT[212.0086]PLISPLIK	2T(212.0086)	625.8358	2	0	3	1	0	7363433	6530824.5	NA	5419.8145	5403.7324	unmatched	MS/MS	MS/MS	6	pep_one-mod	wsndelns1_2	4
Human	P49368_T450	TCPG_HUMAN_T_450	T	450	0.9558	TCPG_HUMAN	P49368	CCT3_PE=1_SV=4	TLIQNCGASTIR	T[212.0086]LIQNC[57.0215]GASTIR	1T(212.0086),6C(57.0215)	773.3525	2	1	3	1	338171.8	2294257.5	927700.5	3123.7651	2541.52	2491.675	MS/MS	MS/MS	MS/MS	9	pep_one-mod	wsndelns1_2	5
Human	P49411_E320	EFTU_HUMAN_E_320	E	320	0.9553	EFTU_HUMAN	P49411	TUFM_PE=1_SV=3	AEAGDNLGALVR	AE[212.0086]AGDNLGALVR	2E(212.0086)	699.319	2	0	1	2	0	5833177.5	6499494	NA	3949.912	3941.9382	unmatched	MS/MS	MS/MS	6	pep_one-mod	wsndelns1_2	3
Human	P49411_T276	EFTU_HUMAN_T_276	T	276	0.9566	EFTU_HUMAN	P49411	TUFM_PE=1_SV=3	GTVVTGTLER	GT[212.0086]VVTGTLER	2T(212.0086)	622.7921	2	3	1	2	9061522	1413146.6	9344521	2379.52	2378.06	2400.099	MS/MS	MS/MS	MS/MS	9	pep_one-mod	wsndelns1_2	6
Human	P49588_D373	SYAC_HUMAN_D_373	D	373	0.9439	SYAC_HUMAN	P49588	AARS1_PE=1_SV=2	DIINEEEVQFLK	D[212.0086]IINEEEVQFLK	1D(212.0086)	844.8869	2	1	0	1	6461683	504133.1	2511593.2	6795.1094	6765.994	6766.2485	MS/MS	MBR	MS/MS	7	pep_one-mod	wsndelns1_2	2
Human	P49588_E479	SYAC_HUMAN_E_479	E	479	0.9454	SYAC_HUMAN	P49588	AARS1_PE=1_SV=2	GLEVTDDSPK	GLE[212.0086]VTDDSPK	3E(212.0086)	636.7657	2	2	1	1	13667021	7262242	1276018.8	2119.3772	2074.3481	2036.9071	MS/MS	MS/MS	MS/MS	9	pep_one-mod	wsndelns1_2	4
Human	P49588_S237	SYAC_HUMAN_S_237	S	237	0.9451	SYAC_HUMAN	P49588	AARS1_PE=1_SV=2	SIDTGMGLER	S[212.0086]IDTGM[15.9949]GLER	1S(212.0086),6M(15.9949)	653.7652	2	1	0	0	474364.06	298566.47	359982.2	2098.969	2159.6062	2135.717	MS/MS	MBR	MBR	5	pep_one-mod	wsndelns1_2	1
Human	P49588_S617	SYAC_HUMAN_S_617	S	617	0.9278	SYAC_HUMAN	P49588	AARS1_PE=1_SV=2	SVLGEADQK	S[212.0086]VLGEADQK	1S(212.0086)	579.7499	2	0	1	0	0	182763	151982.4	NA	1815.045	1739.0051	unmatched	MS/MS	MBR	4	pep_one-mod	wsndelns1_2	1
Human	P49588_Y667	SYAC_HUMAN_Y_667	Y	667	0.95	SYAC_HUMAN	P49588	AARS1_PE=1_SV=2	AVYTQDCPLAAAK	AVY[212.0086]TQDC[57.0215]PLAAAK	3Y(212.0086),7C(57.0215)	810.3547	2	0	2	1	0	1614755.4	366352.6	NA	3115.705	3145.7102	unmatched	MS/MS	MS/MS	6	pep_one-mod	wsndelns1_2	3
Human	P49591_D29	SYSC_HUMAN_D_29	D	29	0.9379	SYSC_HUMAN	P49591	SARS1_PE=1_SV=3	DPGLVDQLVK	D[212.0086]PGLVDQLVK	1D(212.0086)	648.3101	2	0	1	0	0	2659494	2675922	NA	5736.5884	5732.47	unmatched	MS/MS	MBR	4	pep_one-mod	wsndelns1_2	1
Human	P49773_R12	HINT1_HUMAN_R_12	R	12	0.8562	HINT1_HUMAN	P49773	HINT1_PE=1_SV=2	AQVARPGGDTIFGK	AQVAR[212.0086]PGGDTIFGK	5R(212.0086)	814.8875	2	0	0	0	0	594676.8	999102.8	NA	2572.341	2549.1592	unmatched	MBR	MBR	2	pep_one-mod	wsndelns1_2	0
Human	P49792_D423	RBP2_HUMAN_D_423	D	423	0.9466	RBP2_HUMAN	P49792	RANBP2_PE=1_SV=2	YDVGAIR	YD[212.0086]VGAIR	2D(212.0086)	503.2181	2	0	0	1	0	53162652	10840627	NA	2471.6182	2472.6191	unmatched	MBR	MS/MS	4	pep_one-mod	wsndelns1_2	1
Human	P50395_T157	GDIB_HUMAN_T_157	T	157	0.9449	GDIB_HUMAN	P50395	GDI2_PE=1_SV=2	TFEGIDPK	T[212.0086]FEGIDPK	1T(212.0086)	559.7363	2	1	0	1	94519.836	0	15340964	2732.9302	NA	2709.562	MS/MS	unmatched	MS/MS	6	pep_one-mod	wsndelns1_2	2
Human	P50395_T403	GDIB_HUMAN_T_403	T	403	0.9289	GDIB_HUMAN	P50395	GDI2_PE=1_SV=2	TYDATTHFETTCDDIK	T[212.0086]YDATTHFETTC[57.0215]DDIK	12C(57.0215),1T(212.0086)	710.6134	3	0	1	1	0	7095316.5	8649842	NA	2811.9502	2809.2722	unmatched	MS/MS	MS/MS	6	pep_one-mod	wsndelns1_2	2
Human	P50454_T240	SERPH_HUMAN_T_240	T	240	0.954	SERPH_HUMAN	P50454	SERPINH1_PE=1_SV=2	TGLYNYYDDEK	T[212.0086]GLYNYYDDEK	1T(212.0086)	796.8056	2	0	1	2	0	4348933	4124724.5	NA	3720.997	3705.0142	unmatched	MS/MS	MS/MS	6	pep_one-mod	wsndelns1_2	3
Human	P50502_D135	F10A1_HUMAN_D_135	D	135	0.9414	F10A1_HUMAN	P50502	ST13_PE=1_SV=2	AIDLFTDAIK	AID[212.0086]LFTDAIK	3D(212.0086)	659.8125	2	0	0	0	0	1147066.2	1959815.1	NA	6069.2505	6012.5454	unmatched	MBR	MBR	2	pep_one-mod	wsndelns1_2	0
Human	P50502_E176	F10A1_HUMAN_E_176	E	176	0.9502	F10A1_HUMAN	P50502	ST13_PE=1_SV=2	AIEINPDSAQPYK	AIE[212.0086]INPDSAQPYK	3E(212.0086)	829.3714	2	0	2	0	0	15351052	18481282	NA	3439.674	3440.6162	unmatched	MS/MS	MBR	4	pep_one-mod	wsndelns1_2	2
Human	P50914_D39	RL14_HUMAN_D_39	D	39	0.9427	RL14_HUMAN	P50914	RPL14_PE=1_SV=4	ALVDGPCTQVR	ALVD[212.0086]GPC[57.0215]TQVR	4D(212.0086),7C(57.0215)	714.3154	2	0	0	0	0	999059.3	1919033.6	NA	2760.081	2613.111	unmatched	MBR	MBR	2	pep_one-mod	wsndelns1_2	0
Human	P50914_Y14	RL14_HUMAN_Y_14	Y	14	0.9501	RL14_HUMAN	P50914	RPL14_PE=1_SV=4	VAYVSFGPHAGK	VAY[212.0086]VSFGPHAGK	3Y(212.0086)	722.8291	2	0	0	2	0	7343637.5	6574047	NA	3005.4302	2990.519	unmatched	MBR	MS/MS	4	pep_one-mod	wsndelns1_2	2
Human	P50914_Y14	RL14_HUMAN_Y_14	Y	14	0.9501	RL14_HUMAN	P50914	RPL14_PE=1_SV=4	VAYVSFGPHAGK	VAY[212.0086]VSFGPHAGK	3Y(212.0086)	482.2218	3	0	1	0	0	4405892	5832183	NA	3003.1982	2986.2632	unmatched	MS/MS	MBR	4	pep_one-mod	wsndelns1_2	1
Human	P50990_D285	TCPQ_HUMAN_D_285	D	285	0.9274	TCPQ_HUMAN	P50990	CCT8_PE=1_SV=4	AIADTGANVVVTGGK	AIAD[212.0086]TGANVVVTGGK	4D(212.0086)	792.8795	2	0	0	0	0	794139.94	572371.2	NA	3000.8352	2991.8381	unmatched	MBR	MBR	2	pep_one-mod	wsndelns1_2	0
Human	P50990_D393	TCPQ_HUMAN_D_393	D	393	0.9361	TCPQ_HUMAN	P50990	CCT8_PE=1_SV=4	AVDDGVNTFK	AVD[212.0086]DGVNTFK	3D(212.0086)	639.2685	2	0	1	0	0	1490386.5	280797.9	NA	2473.0432	2495.5122	unmatched	MS/MS	MBR	4	pep_one-mod	wsndelns1_2	1
Human	P50990_D481	TCPQ_HUMAN_D_481	D	481	0.9307	TCPQ_HUMAN	P50990	CCT8_PE=1_SV=4	NVGLDIEAEVPAVK	NVGLD[212.0086]IEAEVPAVK	5D(212.0086)	833.4028	2	0	0	0	0	356750.94	767796.25	NA	6164.7295	6166.804	unmatched	MBR	MBR	2	pep_one-mod	wsndelns1_2	0
Human	P50990_E272	TCPQ_HUMAN_E_272	E	272	0.9458	TCPQ_HUMAN	P50990	CCT8_PE=1_SV=4	GEENLMDAQVK	GE[212.0086]ENLM[15.9949]DAQVK	2E(212.0086),6M(15.9949)	731.2943	2	1	2	2	14942435	1333987.1	6492460	1275.901	1349.4751	1285.1161	MS/MS	MS/MS	MS/MS	9	pep_one-mod	wsndelns1_2	5
Human	P50990_E443	TCPQ_HUMAN_E_443	E	443	0.957	TCPQ_HUMAN	P50990	CCT8_PE=1_SV=4	FAEAFEAIPR	FAE[212.0086]AFEAIPR	3E(212.0086)	681.8024	2	1	1	2	7709811.5	9313152	5519869	6334.5664	6172.949	6174.6343	MS/MS	MS/MS	MS/MS	9	pep_one-mod	wsndelns1_2	4
Human	P50990_S380	TCPQ_HUMAN_S_380	S	380	0.919	TCPQ_HUMAN	P50990	CCT8_PE=1_SV=4	GSTDNLMDDIER	GS[212.0086]TDNLM[15.9949]DDIER	2S(212.0086),7M(15.9949)	797.3029	2	0	1	1	0	1581978.8	1486108	NA	2811.9502	2864.1611	unmatched	MS/MS	MS/MS	6	pep_one-mod	wsndelns1_2	2
Human	P50990_T261	TCPQ_HUMAN_T_261	T	261	0.937	TCPQ_HUMAN	P50990	CCT8_PE=1_SV=4	TAEELMNFSK	T[212.0086]AEELM[15.9949]NFSK	1T(212.0086),6M(15.9949)	699.2807	2	0	0	0	0	1214980.1	563455.25	NA	2602.018	2556.8362	unmatched	MBR	MBR	2	pep_one-mod	wsndelns1_2	0
Human	P50990_Y308	TCPQ_HUMAN_Y_308	Y	308	0.9569	TCPQ_HUMAN	P50990	CCT8_PE=1_SV=4	YNIMLVR	Y[212.0086]NIM[15.9949]LVR	1Y(212.0086),4M(15.9949)	568.7565	2	0	0	2	0	4980624.5	3650312.8	NA	4955.7393	4949.3013	unmatched	MBR	MS/MS	4	pep_one-mod	wsndelns1_2	2
Human	P50991_D196	TCPD_HUMAN_D_196	D	196	0.9532	TCPD_HUMAN	P50991	CCT4_PE=1_SV=4	VIDPATATSVDLR	VID[212.0086]PATATSVDLR	3D(212.0086)	785.374	2	1	1	3	2510717.5	6399209	13629146	4967.2563	4836.573	4733.081	MS/MS	MS/MS	MS/MS	9	pep_one-mod	wsndelns1_2	5
Human	P50991_D533	TCPD_HUMAN_D_533	D	533	0.9436	TCPD_HUMAN	P50991	CCT4_PE=1_SV=4	IDDVVNTR	ID[212.0086]DVVNTR	2D(212.0086)	572.2501	2	0	0	1	20053782	1266818.2	7975535	2315.5122	2345.017	2324.0632	MBR	MBR	MS/MS	5	pep_one-mod	wsndelns1_2	1
Human	P50991_D67	TCPD_HUMAN_D_67	D	67	0.957	TCPD_HUMAN	P50991	CCT4_PE=1_SV=4	GDVTITNDGATILK	GD[212.0086]VTITNDGATILK	2D(212.0086)	815.3846	2	3	0	1	4372132.5	0	41121964	4678.847	NA	4305.5444	MS/MS	unmatched	MS/MS	6	pep_one-mod	wsndelns1_2	4
Human	P50991_H129	TCPD_HUMAN_H_129	H	129	0.955	TCPD_HUMAN	P50991	CCT4_PE=1_SV=4	GIHPTIISESFQK	GIH[212.0086]PTIISESFQK	3H(212.0086)	834.8977	2	0	0	0	0	8077863	8441258	NA	3572.5352	3537.0833	unmatched	MBR	MBR	2	pep_one-mod	wsndelns1_2	0
Human	P50991_H129	TCPD_HUMAN_H_129	H	129	0.955	TCPD_HUMAN	P50991	CCT4_PE=1_SV=4	GIHPTIISESFQK	GIH[212.0086]PTIISESFQK	3H(212.0086)	556.9342	3	0	0	0	0	13150541	8572957	NA	3587.8882	3538.5413	unmatched	MBR	MBR	2	pep_one-mod	wsndelns1_2	0
Human	P50991_S36	TCPD_HUMAN_S_36	S	36	0.9487	TCPD_HUMAN	P50991	CCT4_PE=1_SV=4	FSNISAAK	FS[212.0086]NISAAK	2S(212.0086)	525.2312	2	1	0	1	20012464	0	8068254.5	2215.4622	NA	2223.8071	MS/MS	unmatched	MS/MS	6	pep_one-mod	wsndelns1_2	2
Human	P50991_T293	TCPD_HUMAN_T_293	T	293	0.9487	TCPD_HUMAN	P50991	CCT4_PE=1_SV=4	TGCNVLLIQK	T[212.0086]GC[57.0215]NVLLIQK	1T(212.0086),3C(57.0215)	679.3253	2	0	1	2	0	6369899.5	6630424	NA	3689.3032	3675.851	unmatched	MS/MS	MS/MS	6	pep_one-mod	wsndelns1_2	3
Human	P50991_T387	TCPD_HUMAN_T_387	T	387	0.7859	TCPD_HUMAN	P50991	CCT4_PE=1_SV=4	TVTIVVR	TVT[212.0086]IVVR	3T(212.0086)	500.2597	2	0	0	0	0	28789910	34273528	NA	2699.455	2685.3352	unmatched	MBR	MBR	2	pep_one-mod	wsndelns1_2	0
Human	P50991_T490	TCPD_HUMAN_T_490	T	490	0.939	TCPD_HUMAN	P50991	CCT4_PE=1_SV=4	TAGINVR	T[212.0086]AGINVR	1T(212.0086)	471.7182	2	0	1	0	0	12513756	9583812	NA	1143.868	1124.837	unmatched	MS/MS	MBR	4	pep_one-mod	wsndelns1_2	1
Human	P51398_S220	RT29_HUMAN_S_220	S	220	0.9449	RT29_HUMAN	P51398	DAP3_PE=1_SV=1	GSPLGEVVEQGITR	GS[212.0086]PLGEVVEQGITR	2S(212.0086)	827.3902	2	0	0	0	0	249156.64	2059356.8	NA	5270.0513	5245.64	unmatched	MBR	MBR	2	pep_one-mod	wsndelns1_2	0
Human	P51648_D346	AL3A2_HUMAN_D_346	D	346	0.8627	AL3A2_HUMAN	P51648	ALDH3A2_PE=1_SV=1	NVDEAINFINER	NVD[212.0086]EAINFINER	3D(212.0086)	823.3588	2	0	1	1	0	1418162	2201689.8	NA	5948.823	5946.056	unmatched	MS/MS	MS/MS	6	pep_one-mod	wsndelns1_2	2
Human	P51648_Y312	AL3A2_HUMAN_Y_312	Y	312	0.9525	AL3A2_HUMAN	P51648	ALDH3A2_PE=1_SV=1	YIAPTVLTDVDPK	Y[212.0086]IAPTVLTDVDPK	1Y(212.0086)	822.3944	2	0	1	0	0	3684983.5	2935348	NA	5654.3745	5651.5005	unmatched	MS/MS	MBR	4	pep_one-mod	wsndelns1_2	1
Human	P51858_D62	HDGF_HUMAN_D_62	D	62	0.9575	HDGF_HUMAN	P51858	HDGF_PE=1_SV=1	DLFPYEESK	D[212.0086]LFPYEESK	1D(212.0086)	670.2707	2	0	0	1	0	7806218.5	7779014	NA	5327.895	5323.245	unmatched	MBR	MS/MS	4	pep_one-mod	wsndelns1_2	1
Human	P51858_Y23	HDGF_HUMAN_Y_23	Y	23	0.9569	HDGF_HUMAN	P51858	HDGF_PE=1_SV=1	GYPHWPAR	GY[212.0086]PHWPAR	2Y(212.0086)	598.2502	2	0	1	0	0	478025.12	1656606.5	NA	2427.6401	2256.019	unmatched	MS/MS	MBR	4	pep_one-mod	wsndelns1_2	1
Human	P51991_E153	ROA3_HUMAN_E_153	E	153	0.9468	ROA3_HUMAN	P51991	HNRNPA3_PE=1_SV=2	IETIEVMEDR	IE[212.0086]TIEVM[15.9949]EDR	2E(212.0086),7M(15.9949)	731.8046	2	0	2	1	0	708308.06	1443756.4	NA	2949.4111	3076.2393	unmatched	MS/MS	MS/MS	6	pep_one-mod	wsndelns1_2	3
Human	P51991_S355	ROA3_HUMAN_S_355	S	355	0.8497	ROA3_HUMAN	P51991	HNRNPA3_PE=1_SV=2	SSGSPYGGGYGSGGGSGGYGSR	S[212.0086]SGSPYGGGYGSGGGSGGYGSR	1S(212.0086)	1061.903	2	6	4	3	4996422.5	20205396	24174440	2183.2332	2095.279	2074.634	MS/MS	MS/MS	MS/MS	9	pep_one-mod	wsndelns1_2	13
Human	P52209_D40	6PGD_HUMAN_D_40	D	40	0.957	6PGD_HUMAN	P52209	PGD_PE=1_SV=3	VDDFLANEAK	VD[212.0086]DFLANEAK	2D(212.0086)	667.2816	2	9	4	6	57830316	34581512	37290976	4346.845	4105.7554	3724.7073	MS/MS	MS/MS	MS/MS	9	pep_one-mod	wsndelns1_2	19
Human	P52209_D82	6PGD_HUMAN_D_82	D	82	0.9414	6PGD_HUMAN	P52209	PGD_PE=1_SV=3	AGQAVDDFIEK	AGQAVD[212.0086]DFIEK	6D(212.0086)	702.8001	2	1	2	2	10200821	19346540	3718627.8	4029.131	3943.1792	3655.58	MS/MS	MS/MS	MS/MS	9	pep_one-mod	wsndelns1_2	5
Human	P52209_E46	6PGD_HUMAN_E_46	E	46	0.9385	6PGD_HUMAN	P52209	PGD_PE=1_SV=3	VDDFLANEAK	VDDFLANE[212.0086]AK	8E(212.0086)	667.2816	2	1	1	1	3324460	10511871	4886082.5	3946.715	3533.3433	3538.5413	MS/MS	MS/MS	MS/MS	9	pep_one-mod	wsndelns1_2	3
Human	P52209_E86	6PGD_HUMAN_E_86	E	86	0.7573	6PGD_HUMAN	P52209	PGD_PE=1_SV=3	AGQAVDDFIEK	AGQAVDDFIE[212.0086]K	10E(212.0086)	702.8001	2	0	1	0	0	10521530	9672586	NA	3431.8381	3415.4602	unmatched	MS/MS	MBR	4	pep_one-mod	wsndelns1_2	1
Human	P52209_S126	6PGD_HUMAN_S_126	S	126	0.9551	6PGD_HUMAN	P52209	PGD_PE=1_SV=3	GILFVGSGVSGGEEGAR	GILFVGS[212.0086]GVSGGEEGAR	7S(212.0086)	902.4116	2	2	2	2	13106976	21042226	24766038	5599.9595	5081.823	5075.5254	MS/MS	MS/MS	MS/MS	9	pep_one-mod	wsndelns1_2	6
Human	P52209_S318	6PGD_HUMAN_S_318	S	318	0.955	6PGD_HUMAN	P52209	PGD_PE=1_SV=3	SFLEDIRK	S[212.0086]FLEDIRK	1S(212.0086)	610.2839	2	0	0	0	36002596	31436222	32148628	5610.1685	3367.1763	3348.4802	MBR	MBR	MBR	3	pep_one-mod	wsndelns1_2	0
Human	P52209_T155	6PGD_HUMAN_T_155	T	155	0.9591	6PGD_HUMAN	P52209	PGD_PE=1_SV=3	TIFQGIAAK	T[212.0086]IFQGIAAK	1T(212.0086)	580.7835	2	10	4	4	127253552	42972396	43756688	4264.622	3412.7292	3399.342	MS/MS	MS/MS	MS/MS	9	pep_one-mod	wsndelns1_2	18
Human	P52209_T166	6PGD_HUMAN_T_166	T	166	0.9218	6PGD_HUMAN	P52209	PGD_PE=1_SV=3	VGTGEPCCDWVGDEGAGHFVK	VGT[212.0086]GEPC[57.0215]C[57.0215]DWVGDEGAGHFVK	3T(212.0086),7C(57.0215),8C(57.0215)	830.331	3	0	1	1	0	2723963.2	327068.56	NA	4215.789	4305.5444	unmatched	MS/MS	MS/MS	6	pep_one-mod	wsndelns1_2	2
Human	P52209_Y137	6PGD_HUMAN_Y_137	Y	137	0.958	6PGD_HUMAN	P52209	PGD_PE=1_SV=3	YGPSLMPGGNK	Y[212.0086]GPSLM[15.9949]PGGNK	1Y(212.0086),6M(15.9949)	674.7781	2	3	4	2	10064625	18536272	26091514	2436.749	2950.5981	2932.058	MS/MS	MS/MS	MS/MS	9	pep_one-mod	wsndelns1_2	9
Human	P52272_E374	HNRPM_HUMAN_E_374	E	374	0.9493	HNRPM_HUMAN	P52272	HNRNPM_PE=1_SV=3	INEILSNALK	INE[212.0086]ILSNALK	3E(212.0086)	663.8313	2	0	1	0	0	3508991.8	5084814	NA	5155.574	5591.4404	unmatched	MS/MS	MBR	4	pep_one-mod	wsndelns1_2	1
Human	P52272_E700	HNRPM_HUMAN_E_700	E	700	0.9437	HNRPM_HUMAN	P52272	HNRNPM_PE=1_SV=3	FESPEVAER	FE[212.0086]SPEVAER	2E(212.0086)	638.2606	2	3	0	3	20285532	590823.6	12884171	2420.405	2249.6401	2580.1482	MS/MS	MBR	MS/MS	7	pep_one-mod	wsndelns1_2	6
Human	P52272_S633	HNRPM_HUMAN_S_633	S	633	0.9505	HNRPM_HUMAN	P52272	HNRNPM_PE=1_SV=3	GNFGGSFAGSFGGAGGHAPGVAR	GNFGGS[212.0086]FAGSFGGAGGHAPGVAR	6S(212.0086)	749.6586	3	0	1	2	0	2909948.8	2273709.2	NA	4047.3013	4003.1172	unmatched	MS/MS	MS/MS	6	pep_one-mod	wsndelns1_2	3
Human	P52272_T76	HNRPM_HUMAN_T_76	T	76	0.9475	HNRPM_HUMAN	P52272	HNRNPM_PE=1_SV=3	AFITNIPFDVK	AFIT[212.0086]NIPFDVK	4T(212.0086)	738.8547	2	0	0	0	0	332356.56	1472074.2	NA	6604.9014	6474.4443	unmatched	MBR	MBR	2	pep_one-mod	wsndelns1_2	0
Human	P52292_S87	IMA1_HUMAN_S_87	S	87	0.9078	IMA1_HUMAN	P52292	KPNA2_PE=1_SV=1	GINSSNVENQLQATQAAR	GINS[212.0086]SNVENQLQATQAAR	4S(212.0086)	1056.9814	2	0	0	1	0	333880.3	570172.56	NA	3409.069	3400.5781	unmatched	MBR	MS/MS	4	pep_one-mod	wsndelns1_2	1
Human	P52565_E154	GDIR1_HUMAN_E_154	E	154	0.9476	GDIR1_HUMAN	P52565	ARHGDIA_PE=1_SV=3	AEEYEFLTPVEEAPK	AE[212.0086]EYEFLTPVEEAPK	2E(212.0086)	982.4266	2	0	1	2	0	4928524	4884935.5	NA	5772.7725	5769.995	unmatched	MS/MS	MS/MS	6	pep_one-mod	wsndelns1_2	3
Human	P52565_T142	GDIR1_HUMAN_T_142	T	142	0.9056	GDIR1_HUMAN	P52565	ARHGDIA_PE=1_SV=3	TDYMVGSYGPR	T[212.0086]DYM[15.9949]VGSYGPR	1T(212.0086),4M(15.9949)	737.2838	2	7	3	4	19790292	16114653	15744367	3036.694	2759.01	2747.801	MS/MS	MS/MS	MS/MS	9	pep_one-mod	wsndelns1_2	14
Human	P52597_S193	HNRPF_HUMAN_S_193	S	193	0.7345	HNRPF_HUMAN	P52597	HNRNPF_PE=1_SV=3	SYSDPPLK	S[212.0086]YSDPPLK	1S(212.0086)	559.7363	2	0	0	0	0	6964773	821921.75	NA	2031.659	1996.6342	unmatched	MBR	MBR	2	pep_one-mod	wsndelns1_2	0
Human	P52815_Y152	RM12_HUMAN_Y_152	Y	152	0.9543	RM12_HUMAN	P52815	MRPL12_PE=1_SV=2	NYIQGINLVQAK	NY[212.0086]IQGINLVQAK	2Y(212.0086)	786.887	2	0	2	3	0	4541474	4539764	NA	5468.596	5467.4834	unmatched	MS/MS	MS/MS	6	pep_one-mod	wsndelns1_2	5
Human	P52895_D12	AK1C2_HUMAN_D_12	D	12	0.8783	AK1C2_HUMAN	P52895	AKR1C2_PE=1_SV=3	LNDGHFMPVLGFGTYAPAEVPK	LND[212.0086]GHFMPVLGFGTYAPAEVPK	3D(212.0086)	858.0658	3	0	1	1	0	2754954.5	2236688.8	NA	5811.034	5790.163	unmatched	MS/MS	MS/MS	6	pep_one-mod	wsndelns1_2	2
Human	P52895_D12	AK1C2_HUMAN_D_12	D	12	0.8783	AK1C2_HUMAN	P52895	AKR1C2_PE=1_SV=3	LNDGHFMPVLGFGTYAPAEVPK	LND[212.0086]GHFM[15.9949]PVLGFGTYAPAEVPK	3D(212.0086),7M(15.9949)	1294.5925	2	1	0	0	4137533.2	666429.06	62664.414	6712.7935	6188.9663	6180.9043	MS/MS	MBR	MBR	5	pep_one-mod	wsndelns1_2	1
Human	P52895_D12	AK1C2_HUMAN_D_12	D	12	0.8783	AK1C2_HUMAN	P52895	AKR1C2_PE=1_SV=3	LNDGHFMPVLGFGTYAPAEVPK	LND[212.0086]GHFM[15.9949]PVLGFGTYAPAEVPK	3D(212.0086),7M(15.9949)	863.3974	3	2	7	8	58875532	18308970	20563992	6700.8535	5889.2783	6173.8735	MS/MS	MS/MS	MS/MS	9	pep_one-mod	wsndelns1_2	17
Human	P52895_D297	AK1C2_HUMAN_D_297	D	297	0.9577	AK1C2_HUMAN	P52895	AKR1C2_PE=1_SV=3	AIDGLNR	AID[212.0086]GLNR	3D(212.0086)	485.7157	2	1	1	1	4176590.5	6832762.5	21487272	1798.237	1795.826	1328.8451	MS/MS	MS/MS	MS/MS	9	pep_one-mod	wsndelns1_2	3
Human	P52895_D71	AK1C2_HUMAN_D_71	D	71	0.9551	AK1C2_HUMAN	P52895	AKR1C2_PE=1_SV=3	IADGSVK	IAD[212.0086]GSVK	3D(212.0086)	451.1994	2	0	0	1	0	18296730	30808748	NA	1626.2991	1562.873	unmatched	MBR	MS/MS	4	pep_one-mod	wsndelns1_2	1
Human	P52895_E174	AK1C2_HUMAN_E_174	E	174	0.9553	AK1C2_HUMAN	P52895	AKR1C2_PE=1_SV=3	LLEMILNKPGLK	LLE[212.0086]M[15.9949]ILNKPGLK	3E(212.0086),4M(15.9949)	798.9195	2	0	3	2	0	14213999	12232848	NA	5130.0645	5123.0923	unmatched	MS/MS	MS/MS	6	pep_one-mod	wsndelns1_2	5
Human	P52895_E174	AK1C2_HUMAN_E_174	E	174	0.9553	AK1C2_HUMAN	P52895	AKR1C2_PE=1_SV=3	LLEMILNKPGLK	LLE[212.0086]M[15.9949]ILNKPGLK	3E(212.0086),4M(15.9949)	532.9488	3	0	1	2	0	12008224	9052516	NA	4025.8853	5122.0312	unmatched	MS/MS	MS/MS	6	pep_one-mod	wsndelns1_2	3
Human	P52895_E77	AK1C2_HUMAN_E_77	E	77	0.9478	AK1C2_HUMAN	P52895	AKR1C2_PE=1_SV=3	EDIFYTSK	E[212.0086]DIFYTSK	1E(212.0086)	607.7468	2	0	1	0	0	2116420.2	6210690.5	NA	3605.3743	3603.466	unmatched	MS/MS	MBR	4	pep_one-mod	wsndelns1_2	1
Human	P52895_K84	AK1C2_HUMAN_K_84	K	84	0.9207	AK1C2_HUMAN	P52895	AKR1C2_PE=1_SV=3	REDIFYTSK	REDIFYTSK[212.0086]	9K(212.0086)	685.7973	2	2	1	2	0	8567151	30323266	NA	2106.8982	2091.279	MS/MS	MS/MS	MS/MS	9	pep_one-mod	wsndelns1_2	5
Human	P52895_R76	AK1C2_HUMAN_R_76	R	76	0.9485	AK1C2_HUMAN	P52895	AKR1C2_PE=1_SV=3	REDIFYTSK	R[212.0086]EDIFYTSK	1R(212.0086)	685.7973	2	6	8	5	350619840	290800992	462632448	2101.403	2194.4822	2177.7532	MS/MS	MS/MS	MS/MS	9	pep_one-mod	wsndelns1_2	19
Human	P52895_S162	AK1C2_HUMAN_S_162	S	162	0.9568	AK1C2_HUMAN	P52895	AKR1C2_PE=1_SV=3	SIGVSNFNHR	S[212.0086]IGVSNFNHR	1S(212.0086)	671.7929	2	2	2	2	57012184	17942934	7902435.5	4325.3643	1842.5421	1900.326	MS/MS	MS/MS	MS/MS	9	pep_one-mod	wsndelns1_2	6
Human	P52895_S162	AK1C2_HUMAN_S_162	S	162	0.9568	AK1C2_HUMAN	P52895	AKR1C2_PE=1_SV=3	SIGVSNFNHR	S[212.0086]IGVSNFNHR	1S(212.0086)	448.1977	3	7	1	2	75716520	9928330	27169446	4313.271	2702.141	2702.8652	MS/MS	MS/MS	MS/MS	9	pep_one-mod	wsndelns1_2	10
Human	P52895_T251	AK1C2_HUMAN_T_251	T	251	0.9606	AK1C2_HUMAN	P52895	AKR1C2_PE=1_SV=3	TPALIALR	T[212.0086]PALIALR	1T(212.0086)	533.7808	2	2	7	8	1699245.2	39676548	41558448	5391.9014	4790.618	4353.724	MS/MS	MS/MS	MS/MS	9	pep_one-mod	wsndelns1_2	17
Human	P52895_Y184	AK1C2_HUMAN_Y_184	Y	184	0.9386	AK1C2_HUMAN	P52895	AKR1C2_PE=1_SV=3	YKPVCNQVECHPYFNQR	Y[212.0086]KPVC[57.0215]NQVEC[57.0215]HPYFNQR	10C(57.0215),1Y(212.0086),5C(57.0215)	817.68	3	0	3	5	39033180	59663688	32992642	5811.704	2317.7222	2366.349	MBR	MS/MS	MS/MS	7	pep_one-mod	wsndelns1_2	8
Human	P52907_D211	CAZA1_HUMAN_D_211	D	211	0.943	CAZA1_HUMAN	P52907	CAPZA1_PE=1_SV=3	DVQDSLTVSNEAQTAK	D[212.0086]VQDSLTVSNEAQTAK	1D(212.0086)	959.4199	2	0	1	0	0	784481.6	159739.9	NA	3193.488	3192.7332	unmatched	MS/MS	MBR	4	pep_one-mod	wsndelns1_2	1
Human	P53004_S235	BIEA_HUMAN_S_235	S	235	0.8738	BIEA_HUMAN	P53004	BLVRA_PE=1_SV=2	SGSLENVPNVGVNK	S[212.0086]GSLENVPNVGVNK	1S(212.0086)	813.3745	2	0	0	0	0	367871.97	1172423.8	NA	3475.662	3448.6353	unmatched	MBR	MBR	2	pep_one-mod	wsndelns1_2	0
Human	P53396_D951	ACLY_HUMAN_D_951	D	951	0.894	ACLY_HUMAN	P53396	ACLY_PE=1_SV=3	AFDSGIIPMEFVNK	AFD[212.0086]SGIIPM[15.9949]EFVNK	3D(212.0086),9M(15.9949)	898.3966	2	0	0	0	0	4109369.2	2699011	NA	5923.5615	5920.5425	unmatched	MBR	MBR	2	pep_one-mod	wsndelns1_2	0
Human	P53396_E547	ACLY_HUMAN_E_547	E	547	0.958	ACLY_HUMAN	P53396	ACLY_PE=1_SV=3	EILIPVFK	E[212.0086]ILIPVFK	1E(212.0086)	585.8065	2	0	0	2	0	660814.75	3238079.8	NA	6621.6343	6781.933	unmatched	MBR	MS/MS	4	pep_one-mod	wsndelns1_2	2
Human	P53396_S663	ACLY_HUMAN_S_663	S	663	0.9445	ACLY_HUMAN	P53396	ACLY_PE=1_SV=3	SGGMSNELNNIISR	S[212.0086]GGM[15.9949]SNELNNIISR	1S(212.0086),4M(15.9949)	860.3664	2	0	1	1	0	3342317.8	3586098	NA	4171.535	4166.751	unmatched	MS/MS	MS/MS	6	pep_one-mod	wsndelns1_2	2
Human	P53992_T342	SC24C_HUMAN_T_342	T	342	0.9406	SC24C_HUMAN	P53992	SEC24C_PE=1_SV=3	GTEPFVTGVR	GT[212.0086]EPFVTGVR	2T(212.0086)	637.7868	2	0	0	0	0	2993964	4812377.5	NA	3412.7292	3398.194	unmatched	MBR	MBR	2	pep_one-mod	wsndelns1_2	0
Human	P53999_E115	TCP4_HUMAN_E_115	E	115	0.9545	TCP4_HUMAN	P53999	SUB1_PE=1_SV=3	EQISDIDDAVR	E[212.0086]QISDIDDAVR	1E(212.0086)	736.8112	2	0	0	0	0	2573134.2	5775815.5	NA	3661.86	3658.923	unmatched	MBR	MBR	2	pep_one-mod	wsndelns1_2	0
Human	P54577_D298	SYYC_HUMAN_D_298	D	298	0.952	SYYC_HUMAN	P54577	YARS1_PE=1_SV=4	DFAAEVVHPGDLK	D[212.0086]FAAEVVHPGDLK	1D(212.0086)	805.3609	2	0	2	0	0	2115249.8	2861325.5	NA	4386	4375.0684	unmatched	MS/MS	MBR	4	pep_one-mod	wsndelns1_2	2
Human	P54577_S312	SYYC_HUMAN_S_312	S	312	0.9439	SYYC_HUMAN	P54577	YARS1_PE=1_SV=4	NSVEVALNK	NS[212.0086]VEVALNK	2S(212.0086)	593.2735	2	0	0	0	0	140565.02	356095.2	NA	2853.6472	2835.2002	unmatched	MBR	MBR	2	pep_one-mod	wsndelns1_2	0
Human	P54652_E336	HSP72_HUMAN_E_336	E	336	0.9443	HSP72_HUMAN	P54652	HSPA2_PE=1_SV=1	GQIQEIVLVGGSTR	GQIQE[212.0086]IVLVGGSTR	5E(212.0086)	834.9138	2	0	0	0	0	18954198	5367090	NA	6024.601	5996.9673	unmatched	MBR	MBR	2	pep_one-mod	wsndelns1_2	0
Human	P55072_D10	TERA_HUMAN_D_10	D	10	0.9563	TERA_HUMAN	P55072	VCP_PE=1_SV=4	GDDLSTAILK	GD[212.0086]DLSTAILK	2D(212.0086)	622.7864	2	4	3	4	41739084	86229056	51950304	4716.743	4353.1973	4418.646	MS/MS	MS/MS	MS/MS	9	pep_one-mod	wsndelns1_2	11
Human	P55072_D150	TERA_HUMAN_D_150	D	150	0.9594	TERA_HUMAN	P55072	VCP_PE=1_SV=4	GDIFLVR	GD[212.0086]IFLVR	2D(212.0086)	516.2441	2	0	4	2	0	46242824	45998884	NA	4841.323	4830.2764	unmatched	MS/MS	MS/MS	6	pep_one-mod	wsndelns1_2	6
Human	P55072_D55	TERA_HUMAN_D_55	D	55	0.9564	TERA_HUMAN	P55072	VCP_PE=1_SV=4	GDTVLLK	GD[212.0086]TVLLK	2D(212.0086)	479.2306	2	1	1	0	124815408	7312643	38126804	2466.8271	2562.4421	2551.2231	MS/MS	MS/MS	MBR	7	pep_one-mod	wsndelns1_2	2
Human	P55072_D669	TERA_HUMAN_D_669	D	669	0.9539	TERA_HUMAN	P55072	VCP_PE=1_SV=4	DVDLEFLAK	D[212.0086]VDLEFLAK	1D(212.0086)	631.2835	2	0	2	2	0	13386216	14680592	NA	6463.032	6461.5005	unmatched	MS/MS	MS/MS	6	pep_one-mod	wsndelns1_2	4
Human	P55072_D98	TERA_HUMAN_D_98	D	98	0.9559	TERA_HUMAN	P55072	VCP_PE=1_SV=4	LGDVISIQPCPDVK	LGD[212.0086]VISIQPC[57.0215]PDVK	10C(57.0215),3D(212.0086)	876.9099	2	1	2	1	1734241.4	4981865.5	5786948	5730.1035	5476.469	5474.1895	MS/MS	MS/MS	MS/MS	9	pep_one-mod	wsndelns1_2	4
Human	P55072_Y244	TERA_HUMAN_Y_244	Y	244	0.9598	TERA_HUMAN	P55072	VCP_PE=1_SV=4	GILLYGPPGTGK	GILLY[212.0086]GPPGTGK	5Y(212.0086)	692.8416	2	0	1	2	0	16571972	21464508	NA	4799.908	4933.75	unmatched	MS/MS	MS/MS	6	pep_one-mod	wsndelns1_2	3
Human	P55072_Y517	TERA_HUMAN_Y_517	Y	517	0.9511	TERA_HUMAN	P55072	VCP_PE=1_SV=4	GVLFYGPPGCGK	GVLFY[212.0086]GPPGC[57.0215]GK	10C(57.0215),5Y(212.0086)	732.3174	2	0	0	0	0	34509972	30617610	NA	4581.208	4575.242	unmatched	MBR	MBR	2	pep_one-mod	wsndelns1_2	0
Human	P55072_Y755	TERA_HUMAN_Y_755	Y	755	0.8341	TERA_HUMAN	P55072	VCP_PE=1_SV=4	YEMFAQTLQQSR	Y[212.0086]EM[15.9949]FAQTLQQSR	1Y(212.0086),3M(15.9949)	865.3605	2	0	0	0	0	963313.6	1409405.4	NA	4239.055	4207.9272	unmatched	MBR	MBR	2	pep_one-mod	wsndelns1_2	0
Human	P55084_D349	ECHB_HUMAN_D_349	D	349	0.9555	ECHB_HUMAN	P55084	HADHB_PE=1_SV=3	DQLLLGPTYATPK	D[212.0086]QLLLGPTYATPK	1D(212.0086)	814.8945	2	0	0	2	0	6226442.5	6951994	NA	5954.226	5728.453	unmatched	MBR	MS/MS	4	pep_one-mod	wsndelns1_2	2
Human	P55084_T62	ECHB_HUMAN_T_62	T	62	0.9527	ECHB_HUMAN	P55084	HADHB_PE=1_SV=3	TPFLLSGTSYK	T[212.0086]PFLLSGTSYK	1T(212.0086)	713.331	2	0	1	1	0	892054.56	4336731	NA	5400.4434	5369.532	unmatched	MS/MS	MS/MS	6	pep_one-mod	wsndelns1_2	2
Human	P55209_D179	NP1L1_HUMAN_D_179	D	179	0.95	NP1L1_HUMAN	P55209	NAP1L1_PE=1_SV=1	NVDLLSDMVQEHDEPILK	NVD[212.0086]LLSDM[15.9949]VQEHDEPILK	3D(212.0086),8M(15.9949)	775.0185	3	0	3	2	0	9251252	7174242.5	NA	5270.0513	5231.4272	unmatched	MS/MS	MS/MS	6	pep_one-mod	wsndelns1_2	5
Human	P55209_D57	NP1L1_HUMAN_D_57	D	57	0.948	NP1L1_HUMAN	P55209	NAP1L1_PE=1_SV=1	LDGLVETPTGYIESLPR	LD[212.0086]GLVETPTGYIESLPR	2D(212.0086)	1036.4952	2	1	0	0	7405354.5	0	66246.57	6750.0405	NA	6647.099	MS/MS	unmatched	MBR	4	pep_one-mod	wsndelns1_2	1
Human	P55209_Y106	NP1L1_HUMAN_Y_106	Y	106	0.9543	NP1L1_HUMAN	P55209	NAP1L1_PE=1_SV=1	YAVLYQPLFDK	Y[212.0086]AVLYQPLFDK	1Y(212.0086)	784.8678	2	1	4	3	14377009	8731142	8630090	6773.8403	6704.1475	6694.8784	MS/MS	MS/MS	MS/MS	9	pep_one-mod	wsndelns1_2	8
Human	P55209_Y110	NP1L1_HUMAN_Y_110	Y	110	0.6602	NP1L1_HUMAN	P55209	NAP1L1_PE=1_SV=1	YAVLYQPLFDK	YAVLY[212.0086]QPLFDK	5Y(212.0086)	784.8678	2	0	0	0	0	126713.18	1060246.2	NA	6033.328	5967.2803	unmatched	MBR	MBR	2	pep_one-mod	wsndelns1_2	0
Human	P55209_Y96	NP1L1_HUMAN_Y_96	Y	96	0.9498	NP1L1_HUMAN	P55209	NAP1L1_PE=1_SV=1	FYEEVHDLER	FY[212.0086]EEVHDLER	2Y(212.0086)	774.8162	2	0	1	1	0	4824354.5	4789684.5	NA	3051.5261	3051.811	unmatched	MS/MS	MS/MS	6	pep_one-mod	wsndelns1_2	2
Human	P55854_D25	SUMO3_HUMAN_D_25	D	25	0.9299	SUMO3_HUMAN	P55854	SUMO3_PE=1_SV=2	VAGQDGSVVQFK	VAGQD[212.0086]GSVVQFK	5D(212.0086)	723.8292	2	0	0	0	0	408722.88	390922.84	NA	2958.6892	2949.259	unmatched	MBR	MBR	2	pep_one-mod	wsndelns1_2	0
Human	P56537_S87	IF6_HUMAN_S_87	S	87	0.9542	IF6_HUMAN	P56537	EIF6_PE=1_SV=1	NSLPDTVQIR	NS[212.0086]LPDTVQIR	2S(212.0086)	677.8161	2	0	1	1	0	4841799.5	4148770.8	NA	3690.1372	3972.0562	unmatched	MS/MS	MS/MS	6	pep_one-mod	wsndelns1_2	2
Human	P58546_D100	MTPN_HUMAN_D_100	D	100	0.9379	MTPN_HUMAN	P58546	MTPN_PE=1_SV=2	GPDGLTAFEATDNQAIK	GPD[212.0086]GLTAFEATDNQAIK	3D(212.0086)	980.4327	2	1	0	1	645522.2	2704479	2022158.6	5190.9834	4858.365	4842.6123	MS/MS	MBR	MS/MS	7	pep_one-mod	wsndelns1_2	2
Human	P58546_D14	MTPN_HUMAN_D_14	D	14	0.9311	MTPN_HUMAN	P58546	MTPN_PE=1_SV=2	NGDLDEVK	NGD[212.0086]LDEVK	3D(212.0086)	551.221	2	0	0	0	0	1268690.1	1012198.25	NA	1237.1681	1214.724	unmatched	MBR	MBR	2	pep_one-mod	wsndelns1_2	0
Human	P60174_D37	TPIS_HUMAN_D_37	D	37	0.7641	TPIS_HUMAN	P60174	TPI1_PE=1_SV=4	VPADTEVVCAPPTAYIDFAR	VPAD[212.0086]TEVVC[57.0215]APPTAYIDFAR	4D(212.0086),9C(57.0215)	1202.5424	2	1	0	1	18298006	3097854.8	4775371.5	6745.1284	6580.0054	6575.6274	MS/MS	MBR	MS/MS	7	pep_one-mod	wsndelns1_2	2
Human	P60174_D37	TPIS_HUMAN_D_37	D	37	0.7641	TPIS_HUMAN	P60174	TPI1_PE=1_SV=4	VPADTEVVCAPPTAYIDFAR	VPAD[212.0086]TEVVC[57.0215]APPTAYIDFAR	4D(212.0086),9C(57.0215)	802.0307	3	0	0	1	0	4422608.5	6820731	NA	6584.4395	6577.8374	unmatched	MBR	MS/MS	4	pep_one-mod	wsndelns1_2	1
Human	P60174_E146	TPIS_HUMAN_E_146	E	146	0.9369	TPIS_HUMAN	P60174	TPI1_PE=1_SV=4	VVFEQTK	VVFE[212.0086]QTK	4E(212.0086)	531.7413	2	0	0	1	0	39382028	23875468	NA	1800.5751	1781.2651	unmatched	MBR	MS/MS	4	pep_one-mod	wsndelns1_2	1
Human	P60174_H101	TPIS_HUMAN_H_101	H	101	0.9536	TPIS_HUMAN	P60174	TPI1_PE=1_SV=4	HVFGESDELIGQK	H[212.0086]VFGESDELIGQK	1H(212.0086)	835.8691	2	0	3	2	0	29056014	17449556	NA	4077.5813	3868.9312	unmatched	MS/MS	MS/MS	6	pep_one-mod	wsndelns1_2	5
Human	P60174_H101	TPIS_HUMAN_H_101	H	101	0.9536	TPIS_HUMAN	P60174	TPI1_PE=1_SV=4	HVFGESDELIGQK	H[212.0086]VFGESDELIGQK	1H(212.0086)	557.5818	3	0	1	1	0	19779458	19331032	NA	4077.5813	4064.861	unmatched	MS/MS	MS/MS	6	pep_one-mod	wsndelns1_2	2
Human	P60174_K113	TPIS_HUMAN_K_113	K	113	0.8785	TPIS_HUMAN	P60174	TPI1_PE=1_SV=4	HVFGESDELIGQK	HVFGESDELIGQK[212.0086]	13K(212.0086)	835.8691	2	0	0	0	0	438610.53	610167.5	NA	3044.488	3032.622	unmatched	MBR	MBR	2	pep_one-mod	wsndelns1_2	0
Human	P60174_K175	TPIS_HUMAN_K_175	K	175	0.8635	TPIS_HUMAN	P60174	TPI1_PE=1_SV=4	VVLAYEPVWAIGTGK	VVLAYEPVWAIGTGK[212.0086]	15K(212.0086)	907.9523	2	0	0	0	0	1564995.6	937708.06	NA	6741.0684	6733.037	unmatched	MBR	MBR	2	pep_one-mod	wsndelns1_2	0
Human	P60174_R100	TPIS_HUMAN_R_100	R	100	0.927	TPIS_HUMAN	P60174	TPI1_PE=1_SV=4	RHVFGESDELIGQK	R[212.0086]HVFGESDELIGQK	1R(212.0086)	609.6155	3	0	0	0	0	170641.06	4848423	NA	2591.757	2558.3252	unmatched	MBR	MBR	2	pep_one-mod	wsndelns1_2	0
Human	P60174_S195	TPIS_HUMAN_S_195	S	195	0.9598	TPIS_HUMAN	P60174	TPI1_PE=1_SV=4	SNVSDAVAQSTR	S[212.0086]NVSDAVAQSTR	1S(212.0086)	723.809	2	16	14	13	125776384	98858544	93954120	1898.03	1956.6271	1943.0911	MS/MS	MS/MS	MS/MS	9	pep_one-mod	wsndelns1_2	43
Human	P60174_S21	TPIS_HUMAN_S_21	S	21	0.951	TPIS_HUMAN	P60174	TPI1_PE=1_SV=4	QSLGELIGTLNAAK	QS[212.0086]LGELIGTLNAAK	2S(212.0086)	813.9029	2	1	1	0	13747568	1985967.5	4955905.5	6756.827	6531.3003	6574.476	MS/MS	MS/MS	MBR	7	pep_one-mod	wsndelns1_2	2
Human	P60174_T71	TPIS_HUMAN_T_71	T	71	0.9546	TPIS_HUMAN	P60174	TPI1_PE=1_SV=4	VTNGAFTGEISPGMIK	VT[212.0086]NGAFTGEISPGM[15.9949]IK	14M(15.9949),2T(212.0086)	925.4181	2	0	3	3	0	26156268	21967886	NA	4484.9604	4484.37	unmatched	MS/MS	MS/MS	6	pep_one-mod	wsndelns1_2	6
Human	P60174_Y165	TPIS_HUMAN_Y_165	Y	165	0.95	TPIS_HUMAN	P60174	TPI1_PE=1_SV=4	VVLAYEPVWAIGTGK	VVLAY[212.0086]EPVWAIGTGK	5Y(212.0086)	907.9523	2	0	1	1	0	2945501	5415130	NA	6755.7764	6771.9014	unmatched	MS/MS	MS/MS	6	pep_one-mod	wsndelns1_2	2
Human	P60174_Y209	TPIS_HUMAN_Y_209	Y	209	0.9523	TPIS_HUMAN	P60174	TPI1_PE=1_SV=4	IIYGGSVTGATCK	IIY[212.0086]GGSVTGATC[57.0215]K	12C(57.0215),3Y(212.0086)	769.844	2	0	1	1	0	10628057	14569287	NA	3455.9402	3444.8423	unmatched	MS/MS	MS/MS	6	pep_one-mod	wsndelns1_2	2
Human	P60660_D82	MYL6_HUMAN_D_82	D	82	0.9531	MYL6_HUMAN	P60660	MYL6_PE=1_SV=2	DQGTYEDYVEGLR	D[212.0086]QGTYEDYVEGLR	1D(212.0086)	878.851	2	0	2	3	0	3160929.5	3795216.8	NA	5618.5464	5582.5264	unmatched	MS/MS	MS/MS	6	pep_one-mod	wsndelns1_2	5
Human	P60660_E14	MYL6_HUMAN_E_14	E	14	0.9548	MYL6_HUMAN	P60660	MYL6_PE=1_SV=2	EAFQLFDR	E[212.0086]AFQLFDR	1E(212.0086)	619.2604	2	0	3	0	0	2129845.8	1894073.6	NA	5770.6772	5761.0005	unmatched	MS/MS	MBR	4	pep_one-mod	wsndelns1_2	3
Human	P60709_D184	ACTB_HUMAN_D_184	D	184	0.9543	ACTB_HUMAN	P60709	ACTB_PE=1_SV=1	DLTDYLMK	D[212.0086]LTDYLM[15.9949]K	1D(212.0086),7M(15.9949)	613.7485	2	0	3	2	0	13920596	16533764	NA	5360.453	5362.829	unmatched	MS/MS	MS/MS	6	pep_one-mod	wsndelns1_2	5
Human	P60709_D24	ACTB_HUMAN_D_24	D	24	0.9561	ACTB_HUMAN	P60709	ACTB_PE=1_SV=1	AGFAGDDAPR	AGFAGD[212.0086]DAPR	6D(212.0086)	594.732	2	16	5	7	1184063360	17988798	878626180	1945.0331	1805.0691	1954.769	MS/MS	MS/MS	MS/MS	9	pep_one-mod	wsndelns1_2	28
Human	P60709_D25	ACTB_HUMAN_D_25	D	25	0.8065	ACTB_HUMAN	P60709	ACTB_PE=1_SV=1	AGFAGDDAPR	AGFAGDD[212.0086]APR	7D(212.0086)	594.732	2	2	0	1	5999509	0	3596277.5	2162.2412	NA	2217.467	MS/MS	unmatched	MS/MS	6	pep_one-mod	wsndelns1_2	3
Human	P60709_D292	ACTB_HUMAN_D_292	D	292	0.9393	ACTB_HUMAN	P60709	ACTB_PE=1_SV=1	DLYANTVLSGGTTMYPGIADR	D[212.0086]LYANTVLSGGTTM[15.9949]YPGIADR	14M(15.9949),1D(212.0086)	1222.0403	2	2	5	5	21755292	6202260	10272850	6678.7344	6413.386	6414.1084	MS/MS	MS/MS	MS/MS	9	pep_one-mod	wsndelns1_2	12
Human	P60709_D292	ACTB_HUMAN_D_292	D	292	0.9393	ACTB_HUMAN	P60709	ACTB_PE=1_SV=1	DLYANTVLSGGTTMYPGIADR	D[212.0086]LYANTVLSGGTTM[15.9949]YPGIADR	14M(15.9949),1D(212.0086)	815.0293	3	1	3	3	2539362	16182591	23045824	6686.493	6417.805	6416.8833	MS/MS	MS/MS	MS/MS	9	pep_one-mod	wsndelns1_2	7
Human	P60709_D51	ACTB_HUMAN_D_51	D	51	0.9469	ACTB_HUMAN	P60709	ACTB_PE=1_SV=1	DSYVGDEAQSK	D[212.0086]SYVGDEAQSK	1D(212.0086)	705.769	2	20	14	13	994366460	656626880	701847870	1841.5481	1860.139	1837.2861	MS/MS	MS/MS	MS/MS	9	pep_one-mod	wsndelns1_2	47
Human	P60709_E241	ACTB_HUMAN_E_241	E	241	0.9145	ACTB_HUMAN	P60709	ACTB_PE=1_SV=1	SYELPDGQVITIGNER	SYE[212.0086]LPDGQVITIGNER	3E(212.0086)	668.305	3	1	0	0	5534409.5	2271601.2	2329210.5	6157.2173	5990.3325	5936.144	MS/MS	MBR	MBR	5	pep_one-mod	wsndelns1_2	1
Human	P60709_E316	ACTB_HUMAN_E_316	E	316	0.9588	ACTB_HUMAN	P60709	ACTB_PE=1_SV=1	EITALAPSTMK	E[212.0086]ITALAPSTMK	1E(212.0086)	687.3171	2	1	1	2	77359624	4296799.5	27479146	4136.0684	4110.4272	3841.309	MS/MS	MS/MS	MS/MS	9	pep_one-mod	wsndelns1_2	4
Human	P60709_E316	ACTB_HUMAN_E_316	E	316	0.9588	ACTB_HUMAN	P60709	ACTB_PE=1_SV=1	EITALAPSTMK	E[212.0086]ITALAPSTM[15.9949]K	10M(15.9949),1E(212.0086)	695.3146	2	26	6	9	205831040	225002864	238192080	2923.7002	2888.674	2886.4812	MS/MS	MS/MS	MS/MS	9	pep_one-mod	wsndelns1_2	41
Human	P60709_E361	ACTB_HUMAN_E_361	E	361	0.9568	ACTB_HUMAN	P60709	ACTB_PE=1_SV=1	QEYDESGPSIVHR	QE[212.0086]YDESGPSIVHR	2E(212.0086)	864.8592	2	0	1	0	0	1945679	277066.97	NA	2133.334	2101.62	unmatched	MS/MS	MBR	4	pep_one-mod	wsndelns1_2	1
Human	P60709_E361	ACTB_HUMAN_E_361	E	361	0.9568	ACTB_HUMAN	P60709	ACTB_PE=1_SV=1	QEYDESGPSIVHR	QE[212.0086]YDESGPSIVHR	2E(212.0086)	576.9086	3	0	1	0	0	8883556	1560371	NA	2141.955	2115.506	unmatched	MS/MS	MBR	4	pep_one-mod	wsndelns1_2	1
Human	P60709_E361	ACTB_HUMAN_E_361	E	361	0.9568	ACTB_HUMAN	P60709	ACTB_PE=1_SV=1	QEYDESGPSIVHRK	QE[212.0086]YDESGPSIVHRK	2E(212.0086)	619.6069	3	0	1	2	0	4963503	18267366	NA	1418.2681	1411.2671	unmatched	MS/MS	MS/MS	6	pep_one-mod	wsndelns1_2	3
Human	P60709_E99	ACTB_HUMAN_E_99	E	99	0.9507	ACTB_HUMAN	P60709	ACTB_PE=1_SV=1	VAPEEHPVLLTEAPLNPK	VAPE[212.0086]EHPVLLTEAPLNPK	4E(212.0086)	1083.54	2	3	3	2	123095728	62371476	62244048	6227.913	4558.24	4543.0283	MS/MS	MS/MS	MS/MS	9	pep_one-mod	wsndelns1_2	8
Human	P60709_E99	ACTB_HUMAN_E_99	E	99	0.9507	ACTB_HUMAN	P60709	ACTB_PE=1_SV=1	VAPEEHPVLLTEAPLNPK	VAPE[212.0086]EHPVLLTEAPLNPK	4E(212.0086)	722.6958	3	7	8	8	866237950	285452992	297411392	6218.0405	4447.4683000000005	4431.449	MS/MS	MS/MS	MS/MS	9	pep_one-mod	wsndelns1_2	23
Human	P60709_H40	ACTB_HUMAN_H_40	H	40	0.9588	ACTB_HUMAN	P60709	ACTB_PE=1_SV=1	HQGVMVGMGQK	H[212.0086]QGVM[15.9949]VGMGQK	1H(212.0086),5M(15.9949)	700.2909	2	0	1	1	0	16770183	44002900	NA	1144.474	1118.931	unmatched	MS/MS	MS/MS	6	pep_one-mod	wsndelns1_2	2
Human	P60709_H40	ACTB_HUMAN_H_40	H	40	0.9588	ACTB_HUMAN	P60709	ACTB_PE=1_SV=1	HQGVMVGMGQK	H[212.0086]QGVM[15.9949]VGMGQK	1H(212.0086),5M(15.9949)	467.1964	3	0	1	0	0	9461761	8014685.5	NA	1137.1111	1118.931	unmatched	MS/MS	MBR	4	pep_one-mod	wsndelns1_2	1
Human	P60709_H40	ACTB_HUMAN_H_40	H	40	0.9588	ACTB_HUMAN	P60709	ACTB_PE=1_SV=1	HQGVMVGMGQK	H[212.0086]QGVM[15.9949]VGM[15.9949]GQK	1H(212.0086),5M(15.9949),8M(15.9949)	708.2883	2	1	1	0	188467424	124101304	0	1106.797	1106.78	NA	MS/MS	MS/MS	unmatched	6	pep_one-mod	wsndelns1_2	2
Human	P60709_H87	ACTB_HUMAN_H_87	H	87	0.9535	ACTB_HUMAN	P60709	ACTB_PE=1_SV=1	IWHHTFYNELR	IWH[212.0086]HTFYNELR	3H(212.0086)	864.3825	2	0	0	1	0	8814586	9644918	NA	4285.997	4250.853	unmatched	MBR	MS/MS	4	pep_one-mod	wsndelns1_2	1
Human	P60709_H87	ACTB_HUMAN_H_87	H	87	0.9535	ACTB_HUMAN	P60709	ACTB_PE=1_SV=1	IWHHTFYNELR	IWH[212.0086]HTFYNELR	3H(212.0086)	576.5908	3	0	3	4	0	70547112	28780370	NA	4284.681	4128.685	unmatched	MS/MS	MS/MS	6	pep_one-mod	wsndelns1_2	7
Human	P60709_K113	ACTB_HUMAN_K_113	K	113	0.9399	ACTB_HUMAN	P60709	ACTB_PE=1_SV=1	VAPEEHPVLLTEAPLNPK	VAPEEHPVLLTEAPLNPK[212.0086]	18K(212.0086)	1083.54	2	0	0	0	0	10337947	9139777	NA	4208.75	4193.8594	unmatched	MBR	MBR	2	pep_one-mod	wsndelns1_2	0
Human	P60709_K113	ACTB_HUMAN_K_113	K	113	0.9399	ACTB_HUMAN	P60709	ACTB_PE=1_SV=1	VAPEEHPVLLTEAPLNPK	VAPEEHPVLLTEAPLNPK[212.0086]	18K(212.0086)	722.6958	3	0	2	2	0	140398544	136931072	NA	4217.4023	4190.623	unmatched	MS/MS	MS/MS	6	pep_one-mod	wsndelns1_2	4
Human	P60709_K61	ACTB_HUMAN_K_61	K	61	0.8557	ACTB_HUMAN	P60709	ACTB_PE=1_SV=1	DSYVGDEAQSK	DSYVGDEAQSK[212.0086]	11K(212.0086)	705.769	2	1	1	0	126891232	59466508	0	1138.5741	1171.155	NA	MS/MS	MS/MS	unmatched	6	pep_one-mod	wsndelns1_2	2
Human	P60709_R62	ACTB_HUMAN_R_62	R	62	0.9377	ACTB_HUMAN	P60709	ACTB_PE=1_SV=1	RGILTLK	R[212.0086]GILTLK	1R(212.0086)	506.7756	2	0	1	0	0	179772032	1070589.9	NA	2624.006	2586.634	unmatched	MS/MS	MBR	4	pep_one-mod	wsndelns1_2	1
Human	P60709_S239	ACTB_HUMAN_S_239	S	239	0.9405	ACTB_HUMAN	P60709	ACTB_PE=1_SV=1	SYELPDGQVITIGNER	S[212.0086]YELPDGQVITIGNER	1S(212.0086)	1001.9538	2	15	13	17	354828672	107319984	134479680	6149.6045	5880.1113	5998.181	MS/MS	MS/MS	MS/MS	9	pep_one-mod	wsndelns1_2	45
Human	P60709_S239	ACTB_HUMAN_S_239	S	239	0.9405	ACTB_HUMAN	P60709	ACTB_PE=1_SV=1	SYELPDGQVITIGNER	S[212.0086]YELPDGQVITIGNER	1S(212.0086)	668.305	3	2	5	7	2582639.8	10009938	9326650	6193.159	5880.1113	5878.4824	MS/MS	MS/MS	MS/MS	9	pep_one-mod	wsndelns1_2	14
Human	P60709_S323	ACTB_HUMAN_S_323	S	323	0.7802	ACTB_HUMAN	P60709	ACTB_PE=1_SV=1	EITALAPSTMK	EITALAPS[212.0086]TM[15.9949]K	10M(15.9949),8S(212.0086)	695.3146	2	4	4	4	15638793	118764720	110758648	2575.683	2628.0261	2594.009	MS/MS	MS/MS	MS/MS	9	pep_one-mod	wsndelns1_2	12
Human	P60709_S33	ACTB_HUMAN_S_33	S	33	0.9531	ACTB_HUMAN	P60709	ACTB_PE=1_SV=1	AVFPSIVGRPR	AVFPS[212.0086]IVGRPR	5S(212.0086)	705.8607	2	0	1	0	0	5759298.5	68630048	NA	3648.3801	3750.2402	unmatched	MS/MS	MBR	4	pep_one-mod	wsndelns1_2	1
Human	P60709_T297	ACTB_HUMAN_T_297	T	297	0.8735	ACTB_HUMAN	P60709	ACTB_PE=1_SV=1	DLYANTVLSGGTTMYPGIADR	DLYANT[212.0086]VLSGGTTM[15.9949]YPGIADR	14M(15.9949),6T(212.0086)	1222.0403	2	0	0	2	0	1978761.9	1775636.9	NA	6439.9634	6435.725	unmatched	MBR	MS/MS	4	pep_one-mod	wsndelns1_2	2
Human	P60709_T318	ACTB_HUMAN_T_318	T	318	0.9413	ACTB_HUMAN	P60709	ACTB_PE=1_SV=1	EITALAPSTMK	EIT[212.0086]ALAPSTM[15.9949]K	10M(15.9949),3T(212.0086)	695.3146	2	2	3	1	335084.22	350150.4	430003.75	2761.1692	3028.7532	2980.8542	MS/MS	MS/MS	MS/MS	9	pep_one-mod	wsndelns1_2	6
Human	P60709_Y198	ACTB_HUMAN_Y_198	Y	198	0.9593	ACTB_HUMAN	P60709	ACTB_PE=1_SV=1	GYSFTTTAER	GY[212.0086]SFTTTAER	2Y(212.0086)	672.7713	2	20	5	8	72695328	132939416	219760976	2882.4612	2694.185	2784.989	MS/MS	MS/MS	MS/MS	9	pep_one-mod	wsndelns1_2	33
Human	P60709_Y198	ACTB_HUMAN_Y_198	Y	198	0.9593	ACTB_HUMAN	P60709	ACTB_PE=1_SV=1	GYSFTTTAEREIVR	GY[212.0086]SFTTTAEREIVR	2Y(212.0086)	614.6153	3	0	2	2	0	20285600	21135518	NA	3917.2793	3875.361	unmatched	MS/MS	MS/MS	6	pep_one-mod	wsndelns1_2	4
Human	P60709_Y240	ACTB_HUMAN_Y_240	Y	240	0.9112	ACTB_HUMAN	P60709	ACTB_PE=1_SV=1	SYELPDGQVITIGNER	SY[212.0086]ELPDGQVITIGNER	2Y(212.0086)	1001.9538	2	2	0	0	728618.94	44648992	0	6092.8994	5787.473	NA	MS/MS	MBR	unmatched	4	pep_one-mod	wsndelns1_2	2
Human	P60842_D194	IF4A1_HUMAN_D_194	D	194	0.9578	IF4A1_HUMAN	P60842	EIF4A1_PE=1_SV=1	DQIYDIFQK	D[212.0086]QIYDIFQK	1D(212.0086)	691.2998	2	0	1	1	15255162	6989037.5	6645852.5	6752.0684	6522.9873	6520.849	MBR	MS/MS	MS/MS	7	pep_one-mod	wsndelns1_2	2
Human	P60842_T101	IF4A1_HUMAN_T_101	T	101	0.9575	IF4A1_HUMAN	P60842	EIF4A1_PE=1_SV=1	ATQALVLAPTR	AT[212.0086]QALVLAPTR	2T(212.0086)	676.8447	2	0	0	1	0	15755450	10393746	NA	3602.3271	3583.1802	unmatched	MBR	MS/MS	4	pep_one-mod	wsndelns1_2	1
Human	P60842_Y70	IF4A1_HUMAN_Y_70	Y	70	0.9571	IF4A1_HUMAN	P60842	EIF4A1_PE=1_SV=1	GYDVIAQAQSGTGK	GY[212.0086]DVIAQAQSGTGK	2Y(212.0086)	803.8535	2	7	5	7	99017816	39009608	43142292	3456.7632	3043.2551	3172.0952	MS/MS	MS/MS	MS/MS	9	pep_one-mod	wsndelns1_2	19
Human	P60866_T9	RS20_HUMAN_T_9	T	9	0.9541	RS20_HUMAN	P60866	RPS20_PE=1_SV=1	TPVEPEVAIHR	T[212.0086]PVEPEVAIHR	1T(212.0086)	730.345	2	3	4	1	92353072	22031436	1336975.5	4412.597	2365.6472	2362.518	MS/MS	MS/MS	MS/MS	9	pep_one-mod	wsndelns1_2	8
Human	P60866_T9	RS20_HUMAN_T_9	T	9	0.9541	RS20_HUMAN	P60866	RPS20_PE=1_SV=1	TPVEPEVAIHR	T[212.0086]PVEPEVAIHR	1T(212.0086)	487.2324	3	8	2	0	126484960	43065788	55340924	4375.186	2379.8162	2332.7002	MS/MS	MS/MS	MBR	7	pep_one-mod	wsndelns1_2	10
Human	P60900_H12	PSA6_HUMAN_H_12	H	12	0.9528	PSA6_HUMAN	P60900	PSMA6_PE=1_SV=1	HITIFSPEGR	H[212.0086]ITIFSPEGR	1H(212.0086)	684.8133	2	0	0	1	0	7514411.5	7937303.5	NA	4186.638	4177.886	unmatched	MBR	MS/MS	4	pep_one-mod	wsndelns1_2	1
Human	P60903_D48	S10AA_HUMAN_D_48	D	48	0.9543	S10AA_HUMAN	P60903	S100A10_PE=1_SV=2	DPLAVDK	D[212.0086]PLAVDK	1D(212.0086)	485.2124	2	2	1	2	154303424	92306512	107475816	2609.593	2624.656	2610.072	MS/MS	MBR	MS/MS	9	pep_one-mod	wsndelns1_2	5
Human	P60903_D53	S10AA_HUMAN_D_53	D	53	0.9522	S10AA_HUMAN	P60903	S100A10_PE=1_SV=2	DPLAVDK	DPLAVD[212.0086]K	6D(212.0086)	485.2124	2	1	1	1	53726368	19909830	15585282	1987.097	2002.831	1990.7881	MS/MS	MS/MS	MS/MS	9	pep_one-mod	wsndelns1_2	3
Human	P60903_E38	S10AA_HUMAN_E_38	E	38	0.9595	S10AA_HUMAN	P60903	S100A10_PE=1_SV=2	EFPGFLENQK	E[212.0086]FPGFLENQK	1E(212.0086)	710.8053	2	0	5	6	127964952	74523408	86793808	5450.4795	5111.229	5123.0923	MBR	MS/MS	MS/MS	7	pep_one-mod	wsndelns1_2	11
Human	P60903_E44	S10AA_HUMAN_E_44	E	44	0.8996	S10AA_HUMAN	P60903	S100A10_PE=1_SV=2	EFPGFLENQK	EFPGFLE[212.0086]NQK	7E(212.0086)	710.8053	2	0	0	1	0	1973164.4	6953533	NA	5036.4434	5013.6963	unmatched	MBR	MS/MS	4	pep_one-mod	wsndelns1_2	1
Human	P60903_K47	S10AA_HUMAN_K_47	K	47	0.7441	S10AA_HUMAN	P60903	S100A10_PE=1_SV=2	EFPGFLENQK	EFPGFLENQK[212.0086]	10K(212.0086)	710.8053	2	0	1	0	0	19230656	18082072	NA	5028.558	5006.5874	unmatched	MS/MS	MBR	4	pep_one-mod	wsndelns1_2	1
Human	P60981_H70	DEST_HUMAN_H_70	H	70	0.9521	DEST_HUMAN	P60981	DSTN_PE=1_SV=3	HFVGMLPEK	H[212.0086]FVGM[15.9949]LPEK	1H(212.0086),5M(15.9949)	643.2803	2	0	0	0	0	18637470	14917186	NA	2760.081	2724.674	unmatched	MBR	MBR	2	pep_one-mod	wsndelns1_2	0
Human	P60981_Y82	DEST_HUMAN_Y_82	Y	82	0.9582	DEST_HUMAN	P60981	DSTN_PE=1_SV=3	YALYDASFETK	Y[212.0086]ALYDASFETK	1Y(212.0086)	760.3156	2	1	3	2	5123674.5	11128405	13178492	5338.914	5058.492	5052.727	MS/MS	MS/MS	MS/MS	9	pep_one-mod	wsndelns1_2	6
Human	P61019_T152	RAB2A_HUMAN_T_152	T	152	0.9472	RAB2A_HUMAN	P61019	RAB2A_PE=1_SV=1	TASNVEEAFINTAK	T[212.0086]ASNVEEAFINTAK	1T(212.0086)	853.8796	2	0	2	1	0	3694428.2	123113.45	NA	4443.7754	4426.266	unmatched	MS/MS	MS/MS	6	pep_one-mod	wsndelns1_2	3
Human	P61086_E42	UBE2K_HUMAN_E_42	E	42	0.9515	UBE2K_HUMAN	P61086	UBE2K_PE=1_SV=3	GEIAGPPDTPYEGGR	GE[212.0086]IAGPPDTPYEGGR	2E(212.0086)	864.3615	2	0	1	0	0	609934	546761.9	NA	3150.217	3154.048	unmatched	MS/MS	MBR	4	pep_one-mod	wsndelns1_2	1
Human	P61088_E133	UBE2N_HUMAN_E_133	E	133	0.88	UBE2N_HUMAN	P61088	UBE2N_PE=1_SV=1	TNEAQAIETAR	TNE[212.0086]AQAIETAR	3E(212.0086)	708.3061	2	0	0	0	0	295381.44	263462.8	NA	2613.1362	2578.1301	unmatched	MBR	MBR	2	pep_one-mod	wsndelns1_2	0
Human	P61088_E18	UBE2N_HUMAN_E_18	E	18	0.9529	UBE2N_HUMAN	P61088	UBE2N_PE=1_SV=1	LLAEPVPGIK	LLAE[212.0086]PVPGIK	4E(212.0086)	624.828	2	0	0	0	0	2321682.8	1654379.5	NA	4316.887	5576.4062	unmatched	MBR	MBR	2	pep_one-mod	wsndelns1_2	0
Human	P61088_T131	UBE2N_HUMAN_T_131	T	131	0.9554	UBE2N_HUMAN	P61088	UBE2N_PE=1_SV=1	TNEAQAIETAR	T[212.0086]NEAQAIETAR	1T(212.0086)	708.3061	2	5	5	1	10028642	4858806.5	518100.47	2066.6062	1912.5771	1874.961	MS/MS	MS/MS	MS/MS	9	pep_one-mod	wsndelns1_2	11
Human	P61247_D23	RS3A_HUMAN_D_23	D	23	0.9533	RS3A_HUMAN	P61247	RPS3A_PE=1_SV=2	VVDPFSK	VVD[212.0086]PFSK	3D(212.0086)	502.2228	2	0	0	0	0	14393209	15824505	NA	3130.0103	3111.8762	unmatched	MBR	MBR	2	pep_one-mod	wsndelns1_2	0
Human	P61247_D254	RS3A_HUMAN_D_254	D	254	0.9207	RS3A_HUMAN	P61247	RPS3A_PE=1_SV=2	ADGYEPPVQESV	AD[212.0086]GYEPPVQESV	2D(212.0086)	751.8002	2	0	0	0	0	3551272.8	3778697	NA	4703.368	4700.084	unmatched	MBR	MBR	2	pep_one-mod	wsndelns1_2	0
Human	P61247_E175	RS3A_HUMAN_E_175	E	175	0.9292	RS3A_HUMAN	P61247	RPS3A_PE=1_SV=2	EVQTNDLK	E[212.0086]VQTNDLK	1E(212.0086)	579.7499	2	0	1	0	0	6893711	6734851	NA	1209.79	1124.837	unmatched	MS/MS	MBR	4	pep_one-mod	wsndelns1_2	1
Human	P61247_T129	RS3A_HUMAN_T_129	T	129	0.9427	RS3A_HUMAN	P61247	RPS3A_PE=1_SV=2	TTDGYLLR	T[212.0086]TDGYLLR	1T(212.0086)	575.755	2	6	3	3	18933676	19212512	24815028	3102.8853	3430.925	3437.099	MS/MS	MS/MS	MS/MS	9	pep_one-mod	wsndelns1_2	12
Human	P61247_T88	RS3A_HUMAN_T_88	T	88	0.9271	RS3A_HUMAN	P61247	RPS3A_PE=1_SV=2	LITEDVQGK	LIT[212.0086]EDVQGK	3T(212.0086)	607.7812	2	2	1	1	47102804	5050465.5	17333712	2381.1921	2001.9991	2380.896	MS/MS	MS/MS	MS/MS	9	pep_one-mod	wsndelns1_2	4
Human	P61254_D52	RL26_HUMAN_D_52	D	52	0.9192	RL26_HUMAN	P61254	RPL26_PE=1_SV=1	DDEVQVVR	D[212.0086]DEVQVVR	1D(212.0086)	586.2475	2	5	2	3	99943520	16828862	62291672	2572.443	2418.468	2580.906	MS/MS	MS/MS	MS/MS	9	pep_one-mod	wsndelns1_2	10
Human	P61313_S97	RL15_HUMAN_S_97	S	97	0.9475	RL15_HUMAN	P61313	RPL15_PE=1_SV=2	SLQSVAEER	S[212.0086]LQSVAEER	1S(212.0086)	615.7661	2	2	0	1	7997996	1247347.9	6762899.5	3021.8691	3014.1511	3024.445	MS/MS	MBR	MS/MS	7	pep_one-mod	wsndelns1_2	3
Human	P61313_T197	RL15_HUMAN_T_197	T	197	0.9444	RL15_HUMAN	P61313	RPL15_PE=1_SV=2	NTLQLHR	NT[212.0086]LQLHR	2T(212.0086)	547.2555	2	1	0	1	4184561.8	12115193	11481308	1192.4541	1231.3411	1203.982	MS/MS	MBR	MS/MS	7	pep_one-mod	wsndelns1_2	2
Human	P61353_D92	RL27_HUMAN_D_92	D	92	0.929	RL27_HUMAN	P61353	RPL27_PE=1_SV=2	YSVDIPLDK	YSVDIPLD[212.0086]K	8D(212.0086)	631.2835	2	0	0	1	0	21304046	21725074	NA	4652.496	4648.163	unmatched	MBR	MS/MS	4	pep_one-mod	wsndelns1_2	1
Human	P61353_Y85	RL27_HUMAN_Y_85	Y	85	0.9448	RL27_HUMAN	P61353	RPL27_PE=1_SV=2	YSVDIPLDK	Y[212.0086]SVDIPLDK	1Y(212.0086)	631.2835	2	1	4	4	10095431	24328090	16194059	4841.6904	4726.8364	4484.37	MS/MS	MS/MS	MS/MS	9	pep_one-mod	wsndelns1_2	9
Human	P61457_D14	PHS_HUMAN_D_14	D	14	0.9535	PHS_HUMAN	P61457	PCBD1_PE=1_SV=2	DQLLPNLR	D[212.0086]QLLPNLR	1D(212.0086)	590.7841	2	0	1	1	0	2357723	1686568.5	NA	5327.895	5312.0835	unmatched	MS/MS	MS/MS	6	pep_one-mod	wsndelns1_2	2
Human	P61604_D93	CH10_HUMAN_D_93	D	93	0.959	CH10_HUMAN	P61604	HSPE1_PE=1_SV=2	DGDILGK	D[212.0086]GDILGK	1D(212.0086)	465.1968	2	2	0	1	119967352	58401084	64269096	2685.517	2692.9001	2692.4731	MS/MS	MBR	MS/MS	7	pep_one-mod	wsndelns1_2	3
Human	P61604_E59	CH10_HUMAN_E_59	E	59	0.961	CH10_HUMAN	P61604	HSPE1_PE=1_SV=2	GGEIQPVSVK	GGE[212.0086]IQPVSVK	3E(212.0086)	613.2892	2	13	7	7	296016928	147855984	171435344	2206.4412	2259.344	2217.467	MS/MS	MS/MS	MS/MS	9	pep_one-mod	wsndelns1_2	27
Human	P61604_E75	CH10_HUMAN_E_75	E	75	0.9121	CH10_HUMAN	P61604	HSPE1_PE=1_SV=2	VLLPEYGGTK	VLLPE[212.0086]YGGTK	5E(212.0086)	644.8072	2	1	0	1	99414208	11266351	65126952	4321.077	3766.6062	3936.4912	MS/MS	MBR	MS/MS	7	pep_one-mod	wsndelns1_2	2
Human	P61604_S64	CH10_HUMAN_S_64	S	64	0.9103	CH10_HUMAN	P61604	HSPE1_PE=1_SV=2	GGEIQPVSVK	GGEIQPVS[212.0086]VK	8S(212.0086)	613.2892	2	0	1	0	0	3575258.2	475701.22	NA	2171.0972	2032.659	unmatched	MS/MS	MBR	4	pep_one-mod	wsndelns1_2	1
Human	P61604_T79	CH10_HUMAN_T_79	T	79	0.8794	CH10_HUMAN	P61604	HSPE1_PE=1_SV=2	VLLPEYGGTK	VLLPEYGGT[212.0086]K	9T(212.0086)	644.8072	2	0	1	0	0	33393344	54934716	NA	3716.3003	3706.3262	unmatched	MS/MS	MBR	4	pep_one-mod	wsndelns1_2	1
Human	P61978_D319	HNRPK_HUMAN_D_319	D	319	0.9573	HNRPK_HUMAN	P61978	HNRNPK_PE=1_SV=1	GGDLMAYDR	GGD[212.0086]LM[15.9949]AYDR	3D(212.0086),5M(15.9949)	613.2257	2	0	0	0	0	2119923	261540.66	NA	1978.93	1984.8801	unmatched	MBR	MBR	2	pep_one-mod	wsndelns1_2	0
Human	P61978_D397	HNRPK_HUMAN_D_397	D	397	0.9589	HNRPK_HUMAN	P61978	HNRNPK_PE=1_SV=1	DLAGSIIGK	D[212.0086]LAGSIIGK	1D(212.0086)	543.2599	2	0	2	2	0	20421006	24576572	NA	4689.6772	4683.054	unmatched	MS/MS	MS/MS	6	pep_one-mod	wsndelns1_2	4
Human	P61978_D424	HNRPK_HUMAN_D_424	D	424	0.9558	HNRPK_HUMAN	P61978	HNRNPK_PE=1_SV=1	IDEPLEGSEDR	ID[212.0086]EPLEGSEDR	2D(212.0086)	736.2954	2	3	3	3	18618992	9765744	12402328	2524.9902	2663.487	2536.123	MS/MS	MS/MS	MS/MS	9	pep_one-mod	wsndelns1_2	9
Human	P61978_S141	HNRPK_HUMAN_S_141	S	141	0.9577	HNRPK_HUMAN	P61978	HNRNPK_PE=1_SV=1	GSDFDCELR	GS[212.0086]DFDC[57.0215]ELR	2S(212.0086),6C(57.0215)	655.7339	2	11	3	3	42052888	34967800	31206278	2834.353	2947.155	2877.902	MS/MS	MS/MS	MS/MS	9	pep_one-mod	wsndelns1_2	17
Human	P61978_S379	HNRPK_HUMAN_S_379	S	379	0.8235	HNRPK_HUMAN	P61978	HNRNPK_PE=1_SV=1	GSYGDLGGPIITTQVTIPK	GS[212.0086]YGDLGGPIITTQVTIPK	2S(212.0086)	1065.0243	2	1	0	1	1222155.9	1330519.6	2570296	6494.3584	6179.657	6132.5513	MS/MS	MBR	MS/MS	7	pep_one-mod	wsndelns1_2	2
Human	P61978_T39	HNRPK_HUMAN_T_39	T	39	0.9535	HNRPK_HUMAN	P61978	HNRNPK_PE=1_SV=1	NTDEMVELR	NT[212.0086]DEM[15.9949]VELR	2T(212.0086),5M(15.9949)	667.7627	2	6	3	0	55615700	17966796	19396234	2422.434	2438.7231	2430.478	MS/MS	MS/MS	MBR	7	pep_one-mod	wsndelns1_2	9
Human	P61978_T70	HNRPK_HUMAN_T_70	T	70	0.9119	HNRPK_HUMAN	P61978	HNRNPK_PE=1_SV=1	TDYNASVSVPDSSGPER	T[212.0086]DYNASVSVPDSSGPER	1T(212.0086)	996.9071	2	7	6	8	56965352	26287546	27723252	3190.9922	3010.4011	3016.507	MS/MS	MS/MS	MS/MS	9	pep_one-mod	wsndelns1_2	21
Human	P61981_T31	1433G_HUMAN_T_31	T	31	0.9506	1433G_HUMAN	P61981	YWHAG_PE=1_SV=2	NVTELNEPLSNEER	NVT[212.0086]ELNEPLSNEER	3T(212.0086)	928.4014	2	4	4	2	10644944	14922977	5772533	4056.1973	3839.4172	3474.4922	MS/MS	MS/MS	MS/MS	9	pep_one-mod	wsndelns1_2	10
Human	P61981_Y133	1433G_HUMAN_Y_133	Y	133	0.9314	1433G_HUMAN	P61981	YWHAG_PE=1_SV=2	YLAEVATGEK	Y[212.0086]LAEVATGEK	1Y(212.0086)	646.7864	2	0	1	1	0	4897510.5	9268107	NA	3433.986	3430.8782	unmatched	MS/MS	MS/MS	6	pep_one-mod	wsndelns1_2	2
Human	P62081_E171	RS7_HUMAN_E_171	E	171	0.9463	RS7_HUMAN	P62081	RPS7_PE=1_SV=1	VETFSGVYK	VE[212.0086]TFSGVYK	2E(212.0086)	621.2705	2	1	2	1	2545419.5	33586448	30718236	3607.0051	3232.642	3220.6382	MS/MS	MS/MS	MS/MS	9	pep_one-mod	wsndelns1_2	4
Human	P62081_E42	RS7_HUMAN_E_42	E	42	0.9539	RS7_HUMAN	P62081	RPS7_PE=1_SV=1	ELNITAAK	E[212.0086]LNITAAK	1E(212.0086)	536.2521	2	3	1	2	21817360	57324272	9920465	2676.84	2419.4612	2685.3352	MS/MS	MS/MS	MS/MS	9	pep_one-mod	wsndelns1_2	6
Human	P62081_H91	RS7_HUMAN_H_91	H	91	0.9589	RS7_HUMAN	P62081	RPS7_PE=1_SV=1	HVVFIAQR	H[212.0086]VVFIAQR	1H(212.0086)	591.2893	2	0	1	0	0	19310834	24974146	NA	3122.278	3112.4731	unmatched	MS/MS	MBR	4	pep_one-mod	wsndelns1_2	1
Human	P62081_Y177	RS7_HUMAN_Y_177	Y	177	0.9351	RS7_HUMAN	P62081	RPS7_PE=1_SV=1	VETFSGVYK	VETFSGVY[212.0086]K	8Y(212.0086)	621.2705	2	0	1	0	0	453209.2	1346753.6	NA	3022.842	3019.5781	unmatched	MS/MS	MBR	4	pep_one-mod	wsndelns1_2	1
Human	P62241_D186	RS8_HUMAN_D_186	D	186	0.9515	RS8_HUMAN	P62241	RPS8_PE=1_SV=2	ADGYVLEGK	AD[212.0086]GYVLEGK	2D(212.0086)	582.247	2	7	2	2	28880678	15420403	18196834	2494.072	2417.7031	2415.0852	MS/MS	MS/MS	MS/MS	9	pep_one-mod	wsndelns1_2	11
Human	P62241_E194	RS8_HUMAN_E_194	E	194	0.9424	RS8_HUMAN	P62241	RPS8_PE=1_SV=2	ELEFYLR	E[212.0086]LEFYLR	1E(212.0086)	591.2599	2	0	0	0	0	29561828	31738636	NA	5548.365	5540.9453	unmatched	MBR	MBR	2	pep_one-mod	wsndelns1_2	0
Human	P62241_E194	RS8_HUMAN_E_194	E	194	0.9424	RS8_HUMAN	P62241	RPS8_PE=1_SV=2	ELEFYLRK	E[212.0086]LEFYLRK	1E(212.0086)	655.3073	2	0	1	0	0	908158.25	1789911.6	NA	4489.6973	4474.969	unmatched	MS/MS	MBR	4	pep_one-mod	wsndelns1_2	1
Human	P62241_S159	RS8_HUMAN_S_159	S	159	0.9526	RS8_HUMAN	P62241	RPS8_PE=1_SV=2	ISSLLEEQFQQGK	IS[212.0086]SLLEEQFQQGK	2S(212.0086)	859.8978	2	1	4	3	10614017	10232492	9943652	5839.5693	5708.1523	5707.033	MS/MS	MS/MS	MS/MS	9	pep_one-mod	wsndelns1_2	8
Human	P62241_T130	RS8_HUMAN_T_130	T	130	0.956	RS8_HUMAN	P62241	RPS8_PE=1_SV=2	LTPEEEEILNK	LT[212.0086]PEEEEILNK	2T(212.0086)	763.8472	2	2	1	2	33918708	8071781.5	21728192	3920.2292	3595.5002	3609.7102	MS/MS	MS/MS	MS/MS	9	pep_one-mod	wsndelns1_2	5
Human	P62249_D110	RS16_HUMAN_D_110	D	110	0.957	RS16_HUMAN	P62249	RPS16_PE=1_SV=2	DILIQYDR	D[212.0086]ILIQYDR	1D(212.0086)	624.2813	2	2	1	3	15506810	18059252	17121218	5420.3545	5265.6914	5265.0063	MS/MS	MS/MS	MS/MS	9	pep_one-mod	wsndelns1_2	6
Human	P62249_E53	RS16_HUMAN_E_53	E	53	0.9585	RS16_HUMAN	P62249	RPS16_PE=1_SV=2	LLEPVLLLGK	LLE[212.0086]PVLLLGK	3E(212.0086)	653.867	2	0	0	1	0	14268070	4420387	NA	6794.8794	6733.037	unmatched	MBR	MS/MS	4	pep_one-mod	wsndelns1_2	1
Human	P62249_S9	RS16_HUMAN_S_9	S	9	0.9562	RS16_HUMAN	P62249	RPS16_PE=1_SV=2	GPLQSVQVFGR	GPLQS[212.0086]VQVFGR	5S(212.0086)	700.3344	2	0	1	2	0	11177601	15073061	NA	5039.229	5041.344	unmatched	MS/MS	MS/MS	6	pep_one-mod	wsndelns1_2	3
Human	P62249_T118	RS16_HUMAN_T_118	T	118	0.9584	RS16_HUMAN	P62249	RPS16_PE=1_SV=2	TLLVADPR	T[212.0086]LLVADPR	1T(212.0086)	548.7679	2	3	3	6	8361808	34029044	32846448	3794.3672	3210.2913	3199.768	MS/MS	MS/MS	MS/MS	9	pep_one-mod	wsndelns1_2	12
Human	P62258_D226	1433E_HUMAN_D_226	D	226	0.8961	1433E_HUMAN	P62258	YWHAE_PE=1_SV=1	DNLTLWTSDMQGDGEEQNK	D[212.0086]NLTLWTSDM[15.9949]QGDGEEQNK	10M(15.9949),1D(212.0086)	1204.9753	2	0	0	1	0	1309901.1	1823651.5	NA	5289.6143	5288.2124	unmatched	MBR	MS/MS	4	pep_one-mod	wsndelns1_2	1
Human	P62258_E143	1433E_HUMAN_E_143	E	143	0.9587	1433E_HUMAN	P62258	YWHAE_PE=1_SV=1	EAAENSLVAYK	E[212.0086]AAENSLVAYK	1E(212.0086)	703.8079	2	2	2	2	5626935.5	8860576	6730850.5	3305.852	3109.496	3087.6821	MS/MS	MS/MS	MS/MS	9	pep_one-mod	wsndelns1_2	6
Human	P62258_H107	1433E_HUMAN_H_107	H	107	0.959	1433E_HUMAN	P62258	YWHAE_PE=1_SV=1	HLIPAANTGESK	H[212.0086]LIPAANTGESK	1H(212.0086)	725.3347	2	0	3	2	0	11617280	5433255.5	NA	2295.7112	2319.653	unmatched	MS/MS	MS/MS	6	pep_one-mod	wsndelns1_2	5
Human	P62258_S64	1433E_HUMAN_S_64	S	64	0.9144	1433E_HUMAN	P62258	YWHAE_PE=1_SV=1	IISSIEQK	IIS[212.0086]SIEQK	3S(212.0086)	565.273	2	0	1	0	0	46242404	47731040	NA	3407.3982	3395.1301	unmatched	MS/MS	MBR	4	pep_one-mod	wsndelns1_2	1
Human	P62258_Y131	1433E_HUMAN_Y_131	Y	131	0.9559	1433E_HUMAN	P62258	YWHAE_PE=1_SV=1	YLAEFATGNDRK	Y[212.0086]LAEFATGNDRK	1Y(212.0086)	798.8507	2	0	0	1	0	16118042	17507652	NA	3478.943	3464.9272	unmatched	MBR	MS/MS	4	pep_one-mod	wsndelns1_2	1
Human	P62258_Y152	1433E_HUMAN_Y_152	Y	152	0.891	1433E_HUMAN	P62258	YWHAE_PE=1_SV=1	EAAENSLVAYK	EAAENSLVAY[212.0086]K	10Y(212.0086)	703.8079	2	0	0	0	0	1403200.6	547012.5	NA	2708.1572	2737.5461	unmatched	MBR	MBR	2	pep_one-mod	wsndelns1_2	0
Human	P62258_Y20	1433E_HUMAN_Y_20	Y	20	0.9077	1433E_HUMAN	P62258	YWHAE_PE=1_SV=1	YDEMVESMK	Y[212.0086]DEM[15.9949]VESM[15.9949]K	1Y(212.0086),4M(15.9949),8M(15.9949)	688.2376	2	1	0	0	2021797.5	0	396888.7	1409.603	NA	1503.2191	MS/MS	unmatched	MBR	4	pep_one-mod	wsndelns1_2	1
Human	P62263_E130	RS14_HUMAN_E_130	E	130	0.9552	RS14_HUMAN	P62263	RPS14_PE=1_SV=3	IEDVTPIPSDSTR	IE[212.0086]DVTPIPSDSTR	2E(212.0086)	821.3664	2	3	1	4	45975964	29326534	32199378	3855.3882	3740.1711	3717.974	MS/MS	MS/MS	MS/MS	9	pep_one-mod	wsndelns1_2	8
Human	P62263_E87	RS14_HUMAN_E_87	E	87	0.9533	RS14_HUMAN	P62263	RPS14_PE=1_SV=3	ELGITALHIK	E[212.0086]LGITALHIK	1E(212.0086)	653.8363	2	0	1	1	0	5720284.5	2921746	NA	4311.019	4947.4473	unmatched	MS/MS	MS/MS	6	pep_one-mod	wsndelns1_2	2
Human	P62263_T107	RS14_HUMAN_T_107	T	107	0.9555	RS14_HUMAN	P62263	RPS14_PE=1_SV=3	TPGPGAQSALR	T[212.0086]PGPGAQSALR	1T(212.0086)	633.7899	2	4	4	3	38680640	7607765	4052395	1337.4401	1855.1451	1409.7471	MS/MS	MS/MS	MS/MS	9	pep_one-mod	wsndelns1_2	11
Human	P62266_H110	RS23_HUMAN_H_110	H	110	0.9546	RS23_HUMAN	P62266	RPS23_PE=1_SV=3	GHAVGDIPGVR	GH[212.0086]AVGDIPGVR	2H(212.0086)	645.2979	2	1	0	0	24783480	12547553	0	4480.411	1963.2451	NA	MS/MS	MBR	unmatched	4	pep_one-mod	wsndelns1_2	1
Human	P62269_T69	RS18_HUMAN_T_69	T	69	0.9548	RS18_HUMAN	P62269	RPS18_PE=1_SV=3	VITIMQNPR	VIT[212.0086]IM[15.9949]QNPR	3T(212.0086),5M(15.9949)	650.3043	2	2	0	0	7883419	0	7336594.5	2748.3	NA	2670.696	MS/MS	unmatched	MBR	4	pep_one-mod	wsndelns1_2	2
Human	P62269_Y95	RS18_HUMAN_Y_95	Y	95	0.9466	RS18_HUMAN	P62269	RPS18_PE=1_SV=3	YSQVLANGLDNK	Y[212.0086]SQVLANGLDNK	1Y(212.0086)	767.3452	2	2	2	4	15412149	12831082	12099044	4061.5952	3892.8152	3882.8352	MS/MS	MS/MS	MS/MS	9	pep_one-mod	wsndelns1_2	8
Human	P62277_S12	RS13_HUMAN_S_12	S	12	0.9551	RS13_HUMAN	P62277	RPS13_PE=1_SV=2	GLSQSALPYR	GLS[212.0086]QSALPYR	3S(212.0086)	652.3001	2	2	2	0	18122706	26181734	28452836	3805.4512	3233.4783	3216.8962	MS/MS	MS/MS	MBR	7	pep_one-mod	wsndelns1_2	4
Human	P62277_S21	RS13_HUMAN_S_21	S	21	0.9505	RS13_HUMAN	P62277	RPS13_PE=1_SV=2	SVPTWLK	S[212.0086]VPTWLK	1S(212.0086)	521.7465	2	0	1	2	0	18653872	18718926	NA	4159.0103	4144.354	unmatched	MS/MS	MS/MS	6	pep_one-mod	wsndelns1_2	3
Human	P62277_T46	RS13_HUMAN_T_46	T	46	0.9515	RS13_HUMAN	P62277	RPS13_PE=1_SV=2	GLTPSQIGVILR	GLT[212.0086]PSQIGVILR	3T(212.0086)	733.3867	2	0	2	0	0	9382912	8707571	NA	5899.323	5890.622	unmatched	MS/MS	MBR	4	pep_one-mod	wsndelns1_2	2
Human	P62280_D91	RS11_HUMAN_D_91	D	91	0.939	RS11_HUMAN	P62280	RPS11_PE=1_SV=3	DYLHYIR	D[212.0086]YLHYIR	1D(212.0086)	596.2577	2	0	0	0	0	3889205.2	4675828	NA	4252.3774	4245.557	unmatched	MBR	MBR	2	pep_one-mod	wsndelns1_2	0
Human	P62280_E49	RS11_HUMAN_E_49	E	49	0.9577	RS11_HUMAN	P62280	RPS11_PE=1_SV=3	EAIEGTYIDK	E[212.0086]AIEGTYIDK	1E(212.0086)	675.7893	2	1	0	0	145941.52	0	191846.97	2970.1682	NA	2865.0852	MS/MS	unmatched	MBR	4	pep_one-mod	wsndelns1_2	1
Human	P62280_T15	RS11_HUMAN_T_15	T	15	0.9518	RS11_HUMAN	P62280	RPS11_PE=1_SV=3	QPTIFQNK	QPT[212.0086]IFQNK	3T(212.0086)	594.2708	2	1	0	0	18807422	11558732	11172490	2636.539	2709.685	2658.987	MS/MS	MBR	MBR	5	pep_one-mod	wsndelns1_2	1
Human	P62304_D82	RUXE_HUMAN_D_82	D	82	0.9358	RUXE_HUMAN	P62304	SNRPE_PE=1_SV=1	GDNITLLQSVSN	GD[212.0086]NITLLQSVSN	2D(212.0086)	736.8294	2	0	2	3	0	9472028	9829732	NA	6363.5054	6361.7554	unmatched	MS/MS	MS/MS	6	pep_one-mod	wsndelns1_2	5
Human	P62310_D90	LSM3_HUMAN_D_90	D	90	0.9548	LSM3_HUMAN	P62310	LSM3_PE=1_SV=2	GDGVVLVAPPLR	GD[212.0086]GVVLVAPPLR	2D(212.0086)	702.8603	2	0	1	1	0	2692348.5	2521511	NA	5341.888	5339.8555	unmatched	MS/MS	MS/MS	6	pep_one-mod	wsndelns1_2	2
Human	P62314_R50	SMD1_HUMAN_R_50	R	50	0.8543	SMD1_HUMAN	P62314	SNRPD1_PE=1_SV=1	NREPVQLETLSIR	NR[212.0086]EPVQLETLSIR	2R(212.0086)	589.6276	3	0	1	2	0	11615652	8494877	NA	4435.37	4224.762	unmatched	MS/MS	MS/MS	6	pep_one-mod	wsndelns1_2	3
Human	P62316_S9	SMD2_HUMAN_S_9	S	9	0.9074	SMD2_HUMAN	P62316	SNRPD2_PE=1_SV=1	SEMTPEELQK	S[212.0086]EM[15.9949]TPEELQK	1S(212.0086),3M(15.9949)	710.2835	2	0	1	1	0	1595514	263151.22	NA	1221.0321	1713.7601	unmatched	MS/MS	MS/MS	6	pep_one-mod	wsndelns1_2	2
Human	P62316_T40	SMD2_HUMAN_T_40	T	40	0.9499	SMD2_HUMAN	P62316	SNRPD2_PE=1_SV=1	NNTQVLINCR	NNT[212.0086]QVLINC[57.0215]R	3T(212.0086),9C(57.0215)	722.3185	2	0	0	1	0	1185794.9	485922.06	NA	2768.9631	2747.155	unmatched	MBR	MS/MS	4	pep_one-mod	wsndelns1_2	1
Human	P62424_D44	RL7A_HUMAN_D_44	D	44	0.9568	RL7A_HUMAN	P62424	RPL7A_PE=1_SV=2	NFGIGQDIQPK	NFGIGQD[212.0086]IQPK	7D(212.0086)	714.8239	2	0	2	0	0	4892708.5	2998263	NA	4532.782	4497.2334	unmatched	MS/MS	MBR	4	pep_one-mod	wsndelns1_2	2
Human	P62424_T142	RL7A_HUMAN_T_142	T	142	0.9541	RL7A_HUMAN	P62424	RPL7A_PE=1_SV=2	AGVNTVTTLVENK	AGVNT[212.0086]VTTLVENK	5T(212.0086)	779.374	2	0	1	1	0	212807.84	9271453	NA	4052.3882	4071.2412	unmatched	MS/MS	MS/MS	6	pep_one-mod	wsndelns1_2	2
Human	P62701_D176	RS4X_HUMAN_D_176	D	176	0.9468	RS4X_HUMAN	P62701	RPS4X_PE=1_SV=2	FDTGNLCMVTGGANLGR	FD[212.0086]TGNLC[57.0215]M[15.9949]VTGGANLGR	2D(212.0086),7C(57.0215),8M(15.9949)	1005.9184	2	1	3	2	833797.25	6065756	5804518.5	5805.703	5093.179	5093.6094	MS/MS	MS/MS	MS/MS	9	pep_one-mod	wsndelns1_2	6
Human	P62701_D212	RS4X_HUMAN_D_212	D	212	0.9562	RS4X_HUMAN	P62701	RPS4X_PE=1_SV=2	DANGNSFATR	D[212.0086]ANGNSFATR	1D(212.0086)	632.7457	2	3	1	3	32640316	9436110	7717353.5	1798.9291	1810.785	1828.941	MS/MS	MS/MS	MS/MS	9	pep_one-mod	wsndelns1_2	7
Human	P62701_K230	RS4X_HUMAN_K_230	K	230	0.9384	RS4X_HUMAN	P62701	RPS4X_PE=1_SV=2	LSNIFVIGK	LSNIFVIGK[212.0086]	9K(212.0086)	601.807	2	0	0	0	0	608195.5	339836.47	NA	5369.4014	5335.387	unmatched	MBR	MBR	2	pep_one-mod	wsndelns1_2	0
Human	P62701_S223	RS4X_HUMAN_S_223	S	223	0.9577	RS4X_HUMAN	P62701	RPS4X_PE=1_SV=2	LSNIFVIGK	LS[212.0086]NIFVIGK	2S(212.0086)	601.807	2	0	3	5	0	10912796	11754446	NA	5594.4834	5588.8823	unmatched	MS/MS	MS/MS	6	pep_one-mod	wsndelns1_2	8
Human	P62701_T247	RS4X_HUMAN_T_247	T	247	0.9378	RS4X_HUMAN	P62701	RPS4X_PE=1_SV=2	LTIAEER	LT[212.0086]IAEER	2T(212.0086)	522.2364	2	1	0	0	73727056	0	18106492	2048.1892	NA	2070.6382	MS/MS	unmatched	MBR	4	pep_one-mod	wsndelns1_2	1
Human	P62701_Y54	RS4X_HUMAN_Y_54	Y	54	0.9576	RS4X_HUMAN	P62701	RPS4X_PE=1_SV=2	YALTGDEVK	Y[212.0086]ALTGDEVK	1Y(212.0086)	604.2601	2	6	2	4	41278092	19356920	17832802	2479.7441	2791.2732	2762.1472	MS/MS	MS/MS	MS/MS	9	pep_one-mod	wsndelns1_2	12
Human	P62714_Y284	PP2AB_HUMAN_Y_284	Y	284	0.9125	PP2AB_HUMAN	P62714	PPP2CB_PE=1_SV=1	YSFLQFDPAPR	Y[212.0086]SFLQFDPAPR	1Y(212.0086)	776.8396	2	0	1	1	0	847330.75	832271.25	NA	6684.431	6672.3804	unmatched	MS/MS	MS/MS	6	pep_one-mod	wsndelns1_2	2
Human	P62736_Y71	ACTA_HUMAN_Y_71	Y	71	0.9544	ACTA_HUMAN	P62736	ACTA2_PE=1_SV=1	YPIEHGIITNWDDMEK	Y[212.0086]PIEHGIITNWDDM[15.9949]EK	14M(15.9949),1Y(212.0086)	1094.9608	2	0	0	0	0	12842645	11625654	NA	4480.849	4470.2754	unmatched	MBR	MBR	2	pep_one-mod	wsndelns1_2	0
Human	P62736_Y71	ACTA_HUMAN_Y_71	Y	71	0.9544	ACTA_HUMAN	P62736	ACTA2_PE=1_SV=1	YPIEHGIITNWDDMEK	Y[212.0086]PIEHGIITNWDDM[15.9949]EK	14M(15.9949),1Y(212.0086)	730.3096	3	1	3	2	157009872	74266264	80054216	5978.49	4484.9604	4469.1924	MS/MS	MS/MS	MS/MS	9	pep_one-mod	wsndelns1_2	6
Human	P62750_D143	RL23A_HUMAN_D_143	D	143	0.9381	RL23A_HUMAN	P62750	RPL23A_PE=1_SV=1	LAPDYDALDVANK	LAPD[212.0086]YDALDVANK	4D(212.0086)	808.8581	2	0	2	1	0	35045176	35076040	NA	4538.35	4528.0073	unmatched	MS/MS	MS/MS	6	pep_one-mod	wsndelns1_2	3
Human	P62750_D72	RL23A_HUMAN_D_72	D	72	0.9522	RL23A_HUMAN	P62750	RPL23A_PE=1_SV=1	LDHYAIIK	LD[212.0086]HYAIIK	2D(212.0086)	592.7835	2	0	1	0	0	5529061.5	4862136.5	NA	3833.7712	3822.0923	unmatched	MS/MS	MBR	4	pep_one-mod	wsndelns1_2	1
Human	P62750_K134	RL23A_HUMAN_K_134	K	134	0.7249	RL23A_HUMAN	P62750	RPL23A_PE=1_SV=1	VNTLIRPDGEK	VNTLIRPDGEK[212.0086]	11K(212.0086)	727.3503	2	0	0	0	0	2504571.8	2369270.5	NA	1151.3771	1124.837	unmatched	MBR	MBR	2	pep_one-mod	wsndelns1_2	0
Human	P62750_T82	RL23A_HUMAN_T_82	T	82	0.9386	RL23A_HUMAN	P62750	RPL23A_PE=1_SV=1	FPLTTESAMK	FPLT[212.0086]TESAM[15.9949]K	4T(212.0086),9M(15.9949)	676.7882	2	0	0	2	0	43705444	39992876	NA	3243.9932	3232.4302	unmatched	MBR	MS/MS	4	pep_one-mod	wsndelns1_2	2
Human	P62750_Y117	RL23A_HUMAN_Y_117	Y	117	0.9575	RL23A_HUMAN	P62750	RPL23A_PE=1_SV=1	LYDIDVAK	LY[212.0086]DIDVAK	2Y(212.0086)	574.7597	2	2	1	3	68184144	44798800	35135600	4023.5632	3756.6672	3544.35	MS/MS	MS/MS	MS/MS	9	pep_one-mod	wsndelns1_2	6
Human	P62753_D120	RS6_HUMAN_D_120	D	120	0.9568	RS6_HUMAN	P62753	RPS6_PE=1_SV=1	DIPGLTDTTVPR	D[212.0086]IPGLTDTTVPR	1D(212.0086)	748.84760000000006	2	2	2	2	72248288	55889664	72888304	5352.2305	5206.5854	5197.7974	MS/MS	MS/MS	MS/MS	9	pep_one-mod	wsndelns1_2	6
Human	P62753_E17	RS6_HUMAN_E_17	E	17	0.9411	RS6_HUMAN	P62753	RPS6_PE=1_SV=1	LIEVDDERK	LIE[212.0086]VDDERK	3E(212.0086)	664.8027	2	0	1	0	0	6705940	14357925	NA	2001.9991	1954.769	unmatched	MS/MS	MBR	4	pep_one-mod	wsndelns1_2	1
Human	P62753_S6	RS6_HUMAN_S_6	S	6	0.9554	RS6_HUMAN	P62753	RPS6_PE=1_SV=1	LNISFPATGCQK	LNIS[212.0086]FPATGC[57.0215]QK	10C(57.0215),4S(212.0086)	774.3441	2	0	2	2	0	10822943	3658489	NA	5188.076	5667.8345	unmatched	MS/MS	MS/MS	6	pep_one-mod	wsndelns1_2	4
Human	P62805_D25	H4_HUMAN_D_25	D	25	0.9582	H4_HUMAN	P62805	H4C1_PE=1_SV=2	DNIQGITKPAIR	D[212.0086]NIQGITKPAIR	1D(212.0086)	769.3847	2	2	2	2	34157588	19503790	16573344	4497.917	2739.913	2750.268	MS/MS	MS/MS	MS/MS	9	pep_one-mod	wsndelns1_2	6
Human	P62805_D25	H4_HUMAN_D_25	D	25	0.9582	H4_HUMAN	P62805	H4C1_PE=1_SV=2	DNIQGITKPAIR	D[212.0086]NIQGITKPAIR	1D(212.0086)	513.2589	3	3	1	2	20060640	13367220	9391630	4483.7144	2732.7712	2720.811	MS/MS	MS/MS	MS/MS	9	pep_one-mod	wsndelns1_2	6
Human	P62805_D25	H4_HUMAN_D_25	D	25	0.9582	H4_HUMAN	P62805	H4C1_PE=1_SV=2	DNIQGITKPAIRR	D[212.0086]NIQGITKPAIRR	1D(212.0086)	565.2926	3	0	0	0	0	765355.4	4172183.2	NA	1616.1531	1505.947	unmatched	MBR	MBR	2	pep_one-mod	wsndelns1_2	0
Human	P62805_D69	H4_HUMAN_D_69	D	69	0.9577	H4_HUMAN	P62805	H4C1_PE=1_SV=2	DAVTYTEHAK	D[212.0086]AVTYTEHAK	1D(212.0086)	673.7791	2	5	7	5	410067968	231954512	466502144	1107.233	1107.1731	1108.208	MS/MS	MS/MS	MS/MS	9	pep_one-mod	wsndelns1_2	17
Human	P62805_E64	H4_HUMAN_E_64	E	64	0.9591	H4_HUMAN	P62805	H4C1_PE=1_SV=2	VFLENVIR	VFLE[212.0086]NVIR	4E(212.0086)	601.2968	2	2	5	3	54461020	385623936	40316796	5614.869	5419.059	6774.1494	MS/MS	MS/MS	MS/MS	9	pep_one-mod	wsndelns1_2	10
Human	P62805_R46	H4_HUMAN_R_46	R	46	0.9498	H4_HUMAN	P62805	H4C1_PE=1_SV=2	RISGLIYEETR	R[212.0086]ISGLIYEETR	1R(212.0086)	774.8688	2	0	0	0	158701744	2408044	5700544	5391.9014	2916.572	2886.12	MBR	MBR	MBR	3	pep_one-mod	wsndelns1_2	0
Human	P62805_R46	H4_HUMAN_R_46	R	46	0.9498	H4_HUMAN	P62805	H4C1_PE=1_SV=2	RISGLIYEETR	R[212.0086]ISGLIYEETR	1R(212.0086)	516.915	3	0	1	0	47857132	10343961	28050560	5404.574	3452.7952	3429.0452	MBR	MS/MS	MBR	5	pep_one-mod	wsndelns1_2	1
Human	P62805_S48	H4_HUMAN_S_48	S	48	0.9603	H4_HUMAN	P62805	H4C1_PE=1_SV=2	ISGLIYEETR	IS[212.0086]GLIYEETR	2S(212.0086)	696.8183	2	3	4	4	68633488	43865576	46711512	4990.4624	4334.97	4725.6724	MS/MS	MS/MS	MS/MS	9	pep_one-mod	wsndelns1_2	11
Human	P62805_T81	H4_HUMAN_T_81	T	81	0.9598	H4_HUMAN	P62805	H4C1_PE=1_SV=2	TVTAMDVVYALK	T[212.0086]VTAMDVVYALK	1T(212.0086)	761.8591	2	1	5	7	25855782	22498644	20581972	6750.0405	5275.6714	6387.8525	MS/MS	MS/MS	MS/MS	9	pep_one-mod	wsndelns1_2	13
Human	P62805_T81	H4_HUMAN_T_81	T	81	0.9598	H4_HUMAN	P62805	H4C1_PE=1_SV=2	TVTAMDVVYALK	T[212.0086]VTAM[15.9949]DVVYALK	1T(212.0086),5M(15.9949)	769.8566	2	13	20	17	754766530	588341820	488032064	5681.681	5229.0015	5223.386	MS/MS	MS/MS	MS/MS	9	pep_one-mod	wsndelns1_2	50
Human	P62805_T83	H4_HUMAN_T_83	T	83	0.9154	H4_HUMAN	P62805	H4C1_PE=1_SV=2	TVTAMDVVYALK	TVT[212.0086]AMDVVYALK	3T(212.0086)	761.8591	2	0	1	1	0	2061832	15824266	NA	5365.198	5267.094	unmatched	MS/MS	MS/MS	6	pep_one-mod	wsndelns1_2	2
Human	P62826_C112	RAN_HUMAN_C_112	C	112	0.9541	RAN_HUMAN	P62826	RAN_PE=1_SV=3	VCENIPIVLCGNK	VC[212.0086]ENIPIVLC[57.0215]GNK	10C(57.0215),2C(212.0086)	864.3908	2	0	3	4	0	7506972	11532186	NA	5147.845	5041.344	unmatched	MS/MS	MS/MS	6	pep_one-mod	wsndelns1_2	7
Human	P62826_D18	RAN_HUMAN_D_18	D	18	0.9493	RAN_HUMAN	P62826	RAN_PE=1_SV=3	LVLVGDGGTGK	LVLVGD[212.0086]GGTGK	6D(212.0086)	614.297	2	0	0	1	0	32849436	30789864	NA	3004.278	2996.4612	unmatched	MBR	MS/MS	4	pep_one-mod	wsndelns1_2	1
Human	P62826_D65	RAN_HUMAN_D_65	D	65	0.9519	RAN_HUMAN	P62826	RAN_PE=1_SV=3	FNVWDTAGQEK	FNVWD[212.0086]TAGQEK	5D(212.0086)	753.811	2	2	5	4	29512128	14983933	19725592	5232.3545	4931.3584	4930.1704	MS/MS	MS/MS	MS/MS	9	pep_one-mod	wsndelns1_2	11
Human	P62826_H30	RAN_HUMAN_H_30	H	30	0.945	RAN_HUMAN	P62826	RAN_PE=1_SV=3	HLTGEFEK	H[212.0086]LTGEFEK	1H(212.0086)	586.7471	2	0	0	0	0	8913075	550428.6	NA	2094.594	1975.587	unmatched	MBR	MBR	2	pep_one-mod	wsndelns1_2	0
Human	P62826_Y146	RAN_HUMAN_Y_146	Y	146	0.9537	RAN_HUMAN	P62826	RAN_PE=1_SV=3	NLQYYDISAK	NLQY[212.0086]YDISAK	4Y(212.0086)	713.8105	2	1	3	4	91511744	72100920	78954800	4176.873	4263.473	4259.876	MS/MS	MS/MS	MS/MS	9	pep_one-mod	wsndelns1_2	8
Human	P62829_S115	RL23_HUMAN_S_115	S	115	0.9587	RL23_HUMAN	P62829	RPL23_PE=1_SV=1	GSAITGPVAK	GS[212.0086]AITGPVAK	2S(212.0086)	556.7653	2	5	5	5	133380880	68907104	86298112	1295.8701	1325.577	1298.5651	MS/MS	MS/MS	MS/MS	9	pep_one-mod	wsndelns1_2	15
Human	P62829_Y38	RL23_HUMAN_Y_38	Y	38	0.955	RL23_HUMAN	P62829	RPL23_PE=1_SV=1	NLYIISVK	NLY[212.0086]IISVK	3Y(212.0086)	581.2938	2	0	1	2	47571992	6027595.5	22405886	5966.5405	5601.6543	5690.6504	MBR	MS/MS	MS/MS	7	pep_one-mod	wsndelns1_2	3
Human	P62851_S93	RS25_HUMAN_S_93	S	93	0.9294	RS25_HUMAN	P62851	RPS25_PE=1_SV=1	AALQELLSK	AALQELLS[212.0086]K	8S(212.0086)	592.7941	2	0	0	1	0	2894157.2	1968343.5	NA	4366.353	4320.4453	unmatched	MBR	MS/MS	4	pep_one-mod	wsndelns1_2	1
Human	P62851_T69	RS25_HUMAN_T_69	T	69	0.9595	RS25_HUMAN	P62851	RPS25_PE=1_SV=1	LITPAVVSER	LIT[212.0086]PAVVSER	3T(212.0086)	648.8259	2	1	1	2	33658820	12533233	65126776	4383.043	3612.5972	4010.1853	MS/MS	MS/MS	MS/MS	9	pep_one-mod	wsndelns1_2	4
Human	P62854_D52	RS26_HUMAN_D_52	D	52	0.9498	RS26_HUMAN	P62854	RPS26_PE=1_SV=3	DISEASVFDAYVLPK	D[212.0086]ISEASVFDAYVLPK	1D(212.0086)	933.4263	2	1	0	1	14590321	1604958.6	3167873.2	6844.829	6841.619	6843.8945	MS/MS	MBR	MS/MS	7	pep_one-mod	wsndelns1_2	2
Human	P62854_E46	RS26_HUMAN_E_46	E	46	0.9553	RS26_HUMAN	P62854	RPS26_PE=1_SV=3	NIVEAAAVR	NIVE[212.0086]AAAVR	4E(212.0086)	577.7763	2	0	2	2	0	6959103	48284428	NA	2787.1592	3390.5232	unmatched	MS/MS	MS/MS	6	pep_one-mod	wsndelns1_2	4
Human	P62857_E33	RS28_HUMAN_E_33	E	33	0.9537	RS28_HUMAN	P62857	RPS28_PE=1_SV=1	VEFMDDTSR	VE[212.0086]FM[15.9949]DDTSR	2E(212.0086),4M(15.9949)	664.2416	2	2	1	0	20983590	3274116	801826.94	1997.3441	2031.659	1977.5131	MS/MS	MS/MS	MBR	7	pep_one-mod	wsndelns1_2	3
Human	P62861_T122	RS30_HUMAN_T_122	T	122	0.9547	RS30_HUMAN	P62861	FAU_PE=1_SV=2	FVNVVPTFGK	FVNVVPT[212.0086]FGK	7T(212.0086)	660.3177	2	0	1	1	0	7298928.5	4647867.5	NA	5387.768	5216.331	unmatched	MS/MS	MS/MS	6	pep_one-mod	wsndelns1_2	2
Human	P62888_S10	RL30_HUMAN_S_10	S	10	0.9457	RL30_HUMAN	P62888	RPL30_PE=1_SV=2	SLESINSR	S[212.0086]LESINSR	1S(212.0086)	559.2423	2	4	1	2	18548612	7711712.5	10261300	1246.3411	1269.656	1243.958	MS/MS	MS/MS	MS/MS	9	pep_one-mod	wsndelns1_2	7
Human	P62891_R21	RL39_HUMAN_R_21	R	21	0.9542	RL39_HUMAN	P62891	RPL39_PE=1_SV=2	QNRPIPQWIR	QNR[212.0086]PIPQWIR	3R(212.0086)	507.2521	3	0	1	0	0	5713651	1420424.5	NA	3707.422	3660.5513	unmatched	MS/MS	MBR	4	pep_one-mod	wsndelns1_2	1
Human	P62899_E24	RL31_HUMAN_E_24	E	24	0.8605	RL31_HUMAN	P62899	RPL31_PE=1_SV=1	EYTINIHK	E[212.0086]YTINIHK	1E(212.0086)	615.2761	2	0	0	0	0	12407189	18562726	NA	2833.6191	2812.111	unmatched	MBR	MBR	2	pep_one-mod	wsndelns1_2	0
Human	P62899_S15	RL31_HUMAN_S_15	S	15	0.9564	RL31_HUMAN	P62899	RPL31_PE=1_SV=1	SAINEVVTR	S[212.0086]AINEVVTR	1S(212.0086)	600.779	2	8	2	3	18763854	34421564	4675144	2404.0142	2398.121	4127.538	MS/MS	MS/MS	MS/MS	9	pep_one-mod	wsndelns1_2	13
Human	P62899_T119	RL31_HUMAN_T_119	T	119	0.9504	RL31_HUMAN	P62899	RPL31_PE=1_SV=1	NLQTVNVDEN	NLQT[212.0086]VNVDEN	4T(212.0086)	679.2796	2	3	0	1	37987612	20761042	22096748	3802.215	3802.6501	3792.329	MS/MS	MBR	MS/MS	7	pep_one-mod	wsndelns1_2	4
Human	P62906_D81	RL10A_HUMAN_D_81	D	81	0.8495	RL10A_HUMAN	P62906	RPL10A_PE=1_SV=2	AVDIPHMDIEALK	AVD[212.0086]IPHM[15.9949]DIEALK	3D(212.0086),7M(15.9949)	560.5914	3	0	1	1	0	12116774	12461586	NA	3646.4573	3616.3582	unmatched	MS/MS	MS/MS	6	pep_one-mod	wsndelns1_2	2
Human	P62906_K106	RL10A_HUMAN_K_106	K	106	0.9482	RL10A_HUMAN	P62906	RPL10A_PE=1_SV=2	KYDAFLASESLIK	K[212.0086]YDAFLASESLIK	1K(212.0086)	848.9077	2	0	2	2	10179165	3675723.5	4040522.2	6636.1465	4911.844	5218.8364	MBR	MS/MS	MS/MS	7	pep_one-mod	wsndelns1_2	4
Human	P62906_K106	RL10A_HUMAN_K_106	K	106	0.9482	RL10A_HUMAN	P62906	RPL10A_PE=1_SV=2	KYDAFLASESLIK	K[212.0086]YDAFLASESLIK	1K(212.0086)	566.2742	3	0	0	0	0	1911618.5	1604658.1	NA	5053.932	5017.9473	unmatched	MBR	MBR	2	pep_one-mod	wsndelns1_2	0
Human	P62906_S64	RL10A_HUMAN_S_64	S	64	0.9471	RL10A_HUMAN	P62906	RPL10A_PE=1_SV=2	FSVCVLGDQQHCDEAK	FS[212.0086]VC[57.0215]VLGDQQHC[57.0215]DEAK	12C(57.0215),2S(212.0086),4C(57.0215)	702.2833	3	0	1	0	0	4903099.5	3002528	NA	3845.599	3505.9373	unmatched	MS/MS	MBR	4	pep_one-mod	wsndelns1_2	1
Human	P62906_T9	RL10A_HUMAN_T_9	T	9	0.8484	RL10A_HUMAN	P62906	RPL10A_PE=1_SV=2	DTLYEAVR	DT[212.0086]LYEAVR	2T(212.0086)	589.7524	2	0	1	0	0	21395698	14432252	NA	3986.2952	3981.8281	unmatched	MS/MS	MBR	4	pep_one-mod	wsndelns1_2	1
Human	P62910_S94	RL32_HUMAN_S_94	S	94	0.8909	RL32_HUMAN	P62910	RPL32_PE=1_SV=2	SYCAEIAHNVSSK	S[212.0086]YC[57.0215]AEIAHNVSSK	1S(212.0086),3C(57.0215)	839.3449	2	2	0	1	2124692	957476.44	247774.27	4051.4883	2166.0762	2089.9312	MS/MS	MBR	MS/MS	7	pep_one-mod	wsndelns1_2	3
Human	P62913_E41	RL11_HUMAN_E_41	E	41	0.951	RL11_HUMAN	P62913	RPL11_PE=1_SV=2	VLEQLTGQTPVFSK	VLE[212.0086]QLTGQTPVFSK	3E(212.0086)	879.9317	2	0	4	2	0	5362239	6377098.5	NA	5861.908	5858.347	unmatched	MS/MS	MS/MS	6	pep_one-mod	wsndelns1_2	6
Human	P62913_Y170	RL11_HUMAN_Y_170	Y	170	0.9447	RL11_HUMAN	P62913	RPL11_PE=1_SV=2	YDGIILPGK	Y[212.0086]DGIILPGK	1Y(212.0086)	594.2834	2	4	4	3	72172824	30948920	35419412	5135.0483	4367.534	4731.931	MS/MS	MS/MS	MS/MS	9	pep_one-mod	wsndelns1_2	11
Human	P62917_D47	RL8_HUMAN_D_47	D	47	0.9536	RL8_HUMAN	P62917	RPL8_PE=1_SV=2	DIIHDPGR	D[212.0086]IIHDPGR	1D(212.0086)	567.7449	2	2	1	2	25500240	17075536	21109600	2027.456	1883.056	2047.8461	MS/MS	MS/MS	MS/MS	9	pep_one-mod	wsndelns1_2	5
Human	P62937_D27	PPIA_HUMAN_D_27	D	27	0.9177	PPIA_HUMAN	P62937	PPIA_PE=1_SV=2	VSFELFADK	VSFELFAD[212.0086]K	8D(212.0086)	634.2783	2	1	1	1	1885362	14252370	13829444	6208.284	5730.222	5716.702	MS/MS	MS/MS	MS/MS	9	pep_one-mod	wsndelns1_2	3
Human	P62937_E120	PPIA_HUMAN_E_120	E	120	0.89	PPIA_HUMAN	P62937	PPIA_PE=1_SV=2	TEWLDGK	TE[212.0086]WLDGK	2E(212.0086)	530.7153	2	2	2	2	12561557	6250669	10341052	3865.7441	4461.034	3876.8281	MS/MS	MS/MS	MS/MS	9	pep_one-mod	wsndelns1_2	6
Human	P62937_E134	PPIA_HUMAN_E_134	E	134	0.9593	PPIA_HUMAN	P62937	PPIA_PE=1_SV=2	EGMNIVEAMER	E[212.0086]GM[15.9949]NIVEAMER	1E(212.0086),3M(15.9949)	753.7962	2	0	0	1	0	6819896	8294328.5	NA	4487.266	4488.605	unmatched	MBR	MS/MS	4	pep_one-mod	wsndelns1_2	1
Human	P62937_E134	PPIA_HUMAN_E_134	E	134	0.9593	PPIA_HUMAN	P62937	PPIA_PE=1_SV=2	EGMNIVEAMER	E[212.0086]GM[15.9949]NIVEAM[15.9949]ER	1E(212.0086),3M(15.9949),9M(15.9949)	761.7937	2	8	4	4	57160616	21344540	33794316	2259.436	2283.6992	2271.229	MS/MS	MS/MS	MS/MS	9	pep_one-mod	wsndelns1_2	16
Human	P62937_E84	PPIA_HUMAN_E_84	E	84	0.9594	PPIA_HUMAN	P62937	PPIA_PE=1_SV=2	FEDENFILK	FE[212.0086]DENFILK	2E(212.0086)	683.7943	2	5	8	6	151258800	107481120	112438152	6033.411	5819.803	5815.914	MS/MS	MS/MS	MS/MS	9	pep_one-mod	wsndelns1_2	19
Human	P62937_K155	PPIA_HUMAN_K_155	K	155	0.9356	PPIA_HUMAN	P62937	PPIA_PE=1_SV=2	KITIADCGQLE	K[212.0086]ITIADC[57.0215]GQLE	1K(212.0086),7C(57.0215)	730.3229	2	0	3	1	0	32289454	359659	NA	3374.3372	3319.7593	unmatched	MS/MS	MS/MS	6	pep_one-mod	wsndelns1_2	4
Human	P62937_K91	PPIA_HUMAN_K_91	K	91	0.9363	PPIA_HUMAN	P62937	PPIA_PE=1_SV=2	FEDENFILK	FEDENFILK[212.0086]	9K(212.0086)	683.7943	2	0	2	3	42002536	28878370	28491764	6596.4443	4967.936	4961.604	MBR	MS/MS	MS/MS	7	pep_one-mod	wsndelns1_2	5
Human	P62937_S21	PPIA_HUMAN_S_21	S	21	0.9585	PPIA_HUMAN	P62937	PPIA_PE=1_SV=2	VSFELFADK	VS[212.0086]FELFADK	2S(212.0086)	634.2783	2	2	4	4	22211336	28807132	30064704	6795.1094	6064.5254	6055.4053	MS/MS	MS/MS	MS/MS	9	pep_one-mod	wsndelns1_2	10
Human	P62937_T119	PPIA_HUMAN_T_119	T	119	0.9514	PPIA_HUMAN	P62937	PPIA_PE=1_SV=2	TEWLDGK	T[212.0086]EWLDGK	1T(212.0086)	530.7153	2	9	4	5	138134032	59827548	37645388	3281.518	3301.029	3305.7031	MS/MS	MS/MS	MS/MS	9	pep_one-mod	wsndelns1_2	18
Human	P62942_E6	FKB1A_HUMAN_E_6	E	6	0.9507	FKB1A_HUMAN	P62942	FKBP1A_PE=1_SV=2	GVQVETISPGDGR	GVQVE[212.0086]TISPGDGR	5E(212.0086)	763.8403	2	4	3	3	17889158	24283440	30344212	2948.0542	2830.6382	2814.258	MS/MS	MS/MS	MS/MS	9	pep_one-mod	wsndelns1_2	10
Human	P62979_D58	RS27A_HUMAN_D_58	D	58	0.7106	RS27A_HUMAN	P62979	RPS27A_PE=1_SV=2	TLSDYNIQK	TLSD[212.0086]YNIQK	4D(212.0086)	647.2841	2	0	0	2	0	4155279.8	10246084	NA	2307.1921	2305.632	unmatched	MBR	MS/MS	4	pep_one-mod	wsndelns1_2	2
Human	P62979_E34	RS27A_HUMAN_E_34	E	34	0.9604	RS27A_HUMAN	P62979	RPS27A_PE=1_SV=2	EGIPPDQQR	E[212.0086]GIPPDQQR	1E(212.0086)	626.2663	2	4	7	9	36970472	98492336	44285020	1770.8091	1751.9061	1808.9071	MS/MS	MS/MS	MS/MS	9	pep_one-mod	wsndelns1_2	20
Human	P62979_E64	RS27A_HUMAN_E_64	E	64	0.9415	RS27A_HUMAN	P62979	RPS27A_PE=1_SV=2	ESTLHLVLR	E[212.0086]STLHLVLR	1E(212.0086)	640.3183	2	1	2	1	42287028	9053172	9818246	5991.8374	3834.6973	3819.7632	MS/MS	MS/MS	MS/MS	9	pep_one-mod	wsndelns1_2	4
Human	P62979_T12	RS27A_HUMAN_T_12	T	12	0.9549	RS27A_HUMAN	P62979	RPS27A_PE=1_SV=2	TITLEVEPSDTIENVK	T[212.0086]ITLEVEPSDTIENVK	1T(212.0086)	1000.4715	2	9	11	11	249879504	92408640	84428416	5571.2725	5244.4644	5239.2534	MS/MS	MS/MS	MS/MS	9	pep_one-mod	wsndelns1_2	31
Human	P62979_T14	RS27A_HUMAN_T_14	T	14	0.8812	RS27A_HUMAN	P62979	RPS27A_PE=1_SV=2	TITLEVEPSDTIENVK	TIT[212.0086]LEVEPSDTIENVK	3T(212.0086)	1000.4715	2	0	0	0	0	2971666.5	3503744.2	NA	5681.6562	5678.5103	unmatched	MBR	MBR	2	pep_one-mod	wsndelns1_2	0
Human	P62979_T55	RS27A_HUMAN_T_55	T	55	0.9566	RS27A_HUMAN	P62979	RPS27A_PE=1_SV=2	TLSDYNIQK	T[212.0086]LSDYNIQK	1T(212.0086)	647.2841	2	10	7	4	86675472	45076488	128865040	2450.103	2476.444	2593.257	MS/MS	MS/MS	MS/MS	9	pep_one-mod	wsndelns1_2	21
Human	P62979_T66	RS27A_HUMAN_T_66	T	66	0.6661	RS27A_HUMAN	P62979	RPS27A_PE=1_SV=2	ESTLHLVLR	EST[212.0086]LHLVLR	3T(212.0086)	640.3183	2	0	0	0	0	6042429.5	5264231.5	NA	4216.7134	4204.0684	unmatched	MBR	MBR	2	pep_one-mod	wsndelns1_2	0
Human	P63104_D143	1433Z_HUMAN_D_143	D	143	0.9023	1433Z_HUMAN	P63104	YWHAZ_PE=1_SV=1	GIVDQSQQAYQEAFEISK	GIVD[212.0086]QSQQAYQEAFEISK	4D(212.0086)	1127.0015	2	2	0	0	763110	372072.56	1110725.4	6316.619	6188.9663	6181.556	MS/MS	MBR	MBR	5	pep_one-mod	wsndelns1_2	2
Human	P63104_E14	1433Z_HUMAN_E_14	E	14	0.9523	1433Z_HUMAN	P63104	YWHAZ_PE=1_SV=1	LAEQAER	LAE[212.0086]QAER	3E(212.0086)	514.7184	2	0	1	0	0	30794578	24793730	NA	1115.602	1112.9801	unmatched	MS/MS	MBR	4	pep_one-mod	wsndelns1_2	1
Human	P63104_S110	1433Z_HUMAN_S_110	S	110	0.9382	1433Z_HUMAN	P63104	YWHAZ_PE=1_SV=1	FLIPNASQAESK	FLIPNAS[212.0086]QAESK	7S(212.0086)	758.8502	2	0	0	0	0	3678452.2	19708994	NA	6096.1885	4138.5273	unmatched	MBR	MBR	2	pep_one-mod	wsndelns1_2	0
Human	P63104_S28	1433Z_HUMAN_S_28	S	28	0.9603	1433Z_HUMAN	P63104	YWHAZ_PE=1_SV=1	SVTEQGAELSNEER	S[212.0086]VTEQGAELSNEER	1S(212.0086)	880.8647	2	12	10	10	33025828	43192792	15007830	2164.3892	2099.018	2078.297	MS/MS	MS/MS	MS/MS	9	pep_one-mod	wsndelns1_2	32
Human	P63104_S45	1433Z_HUMAN_S_45	S	45	0.957	1433Z_HUMAN	P63104	YWHAZ_PE=1_SV=1	NLLSVAYK	NLLS[212.0086]VAYK	4S(212.0086)	560.2703	2	2	1	1	121481992	1354202.4	26082692	4950.7754	4484.9604	4321.9224	MS/MS	MS/MS	MS/MS	9	pep_one-mod	wsndelns1_2	4
Human	P63104_Y128	1433Z_HUMAN_Y_128	Y	128	0.9525	1433Z_HUMAN	P63104	YWHAZ_PE=1_SV=1	YLAEVAAGDDK	Y[212.0086]LAEVAAGDDK	1Y(212.0086)	682.2868	2	3	1	1	18381688	12748131	16280290	3602.1753	3566.018	3543.809	MS/MS	MS/MS	MS/MS	9	pep_one-mod	wsndelns1_2	5
Human	P63104_Y128	1433Z_HUMAN_Y_128	Y	128	0.9525	1433Z_HUMAN	P63104	YWHAZ_PE=1_SV=1	YLAEVAAGDDKK	Y[212.0086]LAEVAAGDDKK	1Y(212.0086)	746.3343	2	0	1	0	0	3704348	11784474	NA	1195.4341	2477.9001	unmatched	MS/MS	MBR	4	pep_one-mod	wsndelns1_2	1
Human	P63104_Y48	1433Z_HUMAN_Y_48	Y	48	0.9366	1433Z_HUMAN	P63104	YWHAZ_PE=1_SV=1	NLLSVAYK	NLLSVAY[212.0086]K	7Y(212.0086)	560.2703	2	0	1	1	0	29139958	33344652	NA	4079.6472	4069.339	unmatched	MS/MS	MS/MS	6	pep_one-mod	wsndelns1_2	2
Human	P63167_D37	DYL1_HUMAN_D_37	D	37	0.9457	DYL1_HUMAN	P63167	DYNLL1_PE=1_SV=1	DIAAHIK	D[212.0086]IAAHIK	1D(212.0086)	490.2284	2	0	0	1	0	51783832	343722.34	NA	1238.3921	1201.1481	unmatched	MBR	MS/MS	4	pep_one-mod	wsndelns1_2	1
Human	P63173_D10	RL38_HUMAN_D_10	D	10	0.9607	RL38_HUMAN	P63173	RPL38_PE=1_SV=2	DFLLTAR	D[212.0086]FLLTAR	1D(212.0086)	524.2415	2	0	5	3	0	34940824	36133496	NA	5467.9224	5468.4004	unmatched	MS/MS	MS/MS	6	pep_one-mod	wsndelns1_2	8
Human	P63220_D28	RS21_HUMAN_D_28	D	28	0.8918	RS21_HUMAN	P63220	RPS21_PE=1_SV=1	DHASIQMNVAEVDK	D[212.0086]HASIQM[15.9949]NVAEVDK	1D(212.0086),7M(15.9949)	892.874	2	0	0	1	0	153127.75	991589.4	NA	2346.0852	2275.78	unmatched	MBR	MS/MS	4	pep_one-mod	wsndelns1_2	1
Human	P63220_T52	RS21_HUMAN_T_52	T	52	0.9379	RS21_HUMAN	P63220	RPS21_PE=1_SV=1	TYAICGAIR	T[212.0086]YAIC[57.0215]GAIR	1T(212.0086),5C(57.0215)	618.7701	2	0	2	1	0	5469344	1975853.6	NA	3442.9072	3437.099	unmatched	MS/MS	MS/MS	6	pep_one-mod	wsndelns1_2	3
Human	P63241_E110	IF5A1_HUMAN_E_110	E	110	0.9442	IF5A1_HUMAN	P63241	EIF5A_PE=1_SV=2	EDLRLPEGDLGK	E[212.0086]DLRLPEGDLGK	1E(212.0086)	777.3583	2	0	0	0	0	9101751	11458327	NA	3649.684	3621.5652	unmatched	MBR	MBR	2	pep_one-mod	wsndelns1_2	0
Human	P63241_E110	IF5A1_HUMAN_E_110	E	110	0.9442	IF5A1_HUMAN	P63241	EIF5A_PE=1_SV=2	EDLRLPEGDLGK	E[212.0086]DLRLPEGDLGK	1E(212.0086)	518.5746	3	0	3	1	0	19699378	9905169	NA	3770.4841	3751.87	unmatched	MS/MS	MS/MS	6	pep_one-mod	wsndelns1_2	4
Human	P63241_H57	IF5A1_HUMAN_H_57	H	57	0.9546	IF5A1_HUMAN	P63241	EIF5A_PE=1_SV=2	VHLVGIDIFTGK	VH[212.0086]LVGIDIFTGK	2H(212.0086)	755.8813	2	1	0	2	2875910.2	0	5366877.5	6735.308	NA	5853.7495	MS/MS	unmatched	MS/MS	6	pep_one-mod	wsndelns1_2	3
Human	P63241_K68	IF5A1_HUMAN_K_68	K	68	0.9434	IF5A1_HUMAN	P63241	EIF5A_PE=1_SV=2	KYEDICPSTHNMDVPNIK	K[212.0086]YEDIC[57.0215]PSTHNMDVPNIK	1K(212.0086),6C(57.0215)	791.676	3	0	1	1	0	4927566.5	6248490.5	NA	3007.3342	3000.297	unmatched	MS/MS	MS/MS	6	pep_one-mod	wsndelns1_2	2
Human	P63241_K68	IF5A1_HUMAN_K_68	K	68	0.9434	IF5A1_HUMAN	P63241	EIF5A_PE=1_SV=2	KYEDICPSTHNMDVPNIK	K[212.0086]YEDIC[57.0215]PSTHNM[15.9949]DVPNIK	12M(15.9949),1K(212.0086),6C(57.0215)	797.0077	3	2	3	1	7872235.5	6708086	4693761	5433.307	2324.9202	2641.406	MS/MS	MS/MS	MS/MS	9	pep_one-mod	wsndelns1_2	6
Human	P63244_D107	RACK1_HUMAN_D_107	D	107	0.9387	RACK1_HUMAN	P63244	RACK1_PE=1_SV=3	DVLSVAFSSDNR	D[212.0086]VLSVAFSSDNR	1D(212.0086)	761.327	2	0	1	0	0	2300653.5	711237.9	NA	6095.804	6083.4424	unmatched	MS/MS	MBR	4	pep_one-mod	wsndelns1_2	1
Human	P63244_D213	RACK1_HUMAN_D_213	D	213	0.9508	RACK1_HUMAN	P63244	RACK1_PE=1_SV=3	DGQAMLWDLNEGK	D[212.0086]GQAM[15.9949]LWDLNEGK	1D(212.0086),5M(15.9949)	852.8447	2	0	1	3	0	1619659.9	1346044.9	NA	5547.203	5568.643	unmatched	MS/MS	MS/MS	6	pep_one-mod	wsndelns1_2	4
Human	P63244_D268	RACK1_HUMAN_D_268	D	268	0.909	RACK1_HUMAN	P63244	RACK1_PE=1_SV=3	IIVDELK	IIVD[212.0086]ELK	4D(212.0086)	521.2594	2	0	0	0	0	15192290	14823544	NA	4277.2783	4270.6753	unmatched	MBR	MBR	2	pep_one-mod	wsndelns1_2	0
Human	P63279_D19	UBC9_HUMAN_D_19	D	19	0.9339	UBC9_HUMAN	P63279	UBE2I_PE=1_SV=1	DHPFGFVAVPTK	D[212.0086]HPFGFVAVPTK	1D(212.0086)	763.8499	2	0	0	1	0	8684530	9907452	NA	5090.79	5079.9424	unmatched	MBR	MS/MS	4	pep_one-mod	wsndelns1_2	1
Human	P63279_T51	UBC9_HUMAN_T_51	T	51	0.9543	UBC9_HUMAN	P63279	UBE2I_PE=1_SV=1	GTPWEGGLFK	GT[212.0086]PWEGGLFK	2T(212.0086)	652.2839	2	0	1	1	0	4559359.5	4534089.5	NA	5571.1904	5558.5723	unmatched	MS/MS	MS/MS	6	pep_one-mod	wsndelns1_2	2
Human	P63313_D3	TYB10_HUMAN_D_3	D	3	0.8691	TYB10_HUMAN	P63313	TMSB10_PE=1_SV=2	ADKPDMGEIASFDK	AD[212.0086]KPDM[15.9949]GEIASFDK	N-term(42.0106),2D(212.0086),6M(15.9949)	897.363	2	0	1	0	0	875485.44	999173.06	NA	3608.9172	3583.1802	unmatched	MS/MS	MBR	4	pep_one-mod	wsndelns1_2	1
Human	P63313_K4	TYB10_HUMAN_K_4	K	4	0.9008	TYB10_HUMAN	P63313	TMSB10_PE=1_SV=2	ADKPDMGEIASFDK	ADK[212.0086]PDM[15.9949]GEIASFDK	N-term(42.0106),3K(212.0086),6M(15.9949)	897.363	2	0	0	0	0	9176127	1639799.2	NA	3557.299	3549.0042	unmatched	MBR	MBR	2	pep_one-mod	wsndelns1_2	0
Human	P67809_E121	YBOX1_HUMAN_E_121	E	121	0.9548	YBOX1_HUMAN	P67809	YBX1_PE=1_SV=3	GAEAANVTGPGGVPVQGSK	GAE[212.0086]AANVTGPGGVPVQGSK	3E(212.0086)	954.4409	2	5	6	4	28418200	44628904	19472340	2708.3362	2564.7852	2525.361	MS/MS	MS/MS	MS/MS	9	pep_one-mod	wsndelns1_2	15
Human	P67809_E82	YBOX1_HUMAN_E_82	E	82	0.8863	YBOX1_HUMAN	P67809	YBX1_PE=1_SV=3	EDVFVHQTAIK	E[212.0086]DVFVHQTAIK	1E(212.0086)	749.8448	2	0	1	0	0	924119.5	1558936.1	NA	2678.7952	2683.258	unmatched	MS/MS	MBR	4	pep_one-mod	wsndelns1_2	1
Human	P67809_S102	YBOX1_HUMAN_S_102	S	102	0.9508	YBOX1_HUMAN	P67809	YBX1_PE=1_SV=3	SVGDGETVEFDVVEGEK	S[212.0086]VGDGETVEFDVVEGEK	1S(212.0086)	1004.4195	2	3	1	1	1632473.5	998070.1	3508220.2	5448.473	5112.2173	5098.729	MS/MS	MS/MS	MBR	9	pep_one-mod	wsndelns1_2	5
Human	P67809_Y72	YBOX1_HUMAN_Y_72	Y	72	0.9586	YBOX1_HUMAN	P67809	YBX1_PE=1_SV=3	NGYGFINR	NGY[212.0086]GFINR	3Y(212.0086)	576.7397	2	0	1	1	0	7403928.5	5632285.5	NA	3537.0203	3525.861	unmatched	MS/MS	MS/MS	6	pep_one-mod	wsndelns1_2	2
Human	P68104_D403	EF1A1_HUMAN_D_403	D	403	0.8582	EF1A1_HUMAN	P68104	EEF1A1_PE=1_SV=1	SGDAAIVDMVPGKPMCVESFSDYPPLGR	SGDAAIVD[212.0086]M[15.9949]VPGKPM[15.9949]C[57.0215]VESFSDYPPLGR	15M(15.9949),16C(57.0215),8D(212.0086),9M(15.9949)	1080.4708	3	0	1	0	0	211859.61	319054.1	NA	5464.388	5437.9873	unmatched	MS/MS	MBR	4	pep_one-mod	wsndelns1_2	1
Human	P68104_E135	EF1A1_HUMAN_E_135	E	135	0.9501	EF1A1_HUMAN	P68104	EEF1A1_PE=1_SV=1	EHALLAYTLGVK	E[212.0086]HALLAYTLGVK	1E(212.0086)	763.8787	2	0	3	2	0	11124495	9144055	NA	5084.0034	5075.5254	unmatched	MS/MS	MS/MS	6	pep_one-mod	wsndelns1_2	5
Human	P68104_E135	EF1A1_HUMAN_E_135	E	135	0.9501	EF1A1_HUMAN	P68104	EEF1A1_PE=1_SV=1	EHALLAYTLGVK	E[212.0086]HALLAYTLGVK	1E(212.0086)	509.5882	3	0	0	0	0	2602204.5	2550752.8	NA	5090.79	5075.5254	unmatched	MBR	MBR	2	pep_one-mod	wsndelns1_2	0
Human	P68104_E173	EF1A1_HUMAN_E_173	E	173	0.9586	EF1A1_HUMAN	P68104	EEF1A1_PE=1_SV=1	EVSTYIK	E[212.0086]VSTYIK	1E(212.0086)	526.2333	2	8	5	4	346250688	258399504	246140816	2351.017	2359.9402	2350.0251	MS/MS	MS/MS	MS/MS	9	pep_one-mod	wsndelns1_2	17
Human	P68104_E268	EF1A1_HUMAN_E_268	E	268	0.9444	EF1A1_HUMAN	P68104	EEF1A1_PE=1_SV=1	VETGVLKPGMVVTFAPVNVTTEVK	VE[212.0086]TGVLKPGM[15.9949]VVTFAPVNVTTEVK	10M(15.9949),2E(212.0086)	915.134	3	2	2	4	69254872	7264501.5	11117553	6679.8965	5830.4844	5725.7534	MS/MS	MS/MS	MS/MS	9	pep_one-mod	wsndelns1_2	8
Human	P68104_K179	EF1A1_HUMAN_K_179	K	179	0.7707	EF1A1_HUMAN	P68104	EEF1A1_PE=1_SV=1	EVSTYIK	EVSTYIK[212.0086]	7K(212.0086)	526.2333	2	1	0	1	2512966.2	92085832	6601075.5	1990.9111	2070.412	2000.5481	MS/MS	MBR	MS/MS	7	pep_one-mod	wsndelns1_2	2
Human	P68104_K439	EF1A1_HUMAN_K_439	K	439	0.881	EF1A1_HUMAN	P68104	EEF1A1_PE=1_SV=1	QTVAVGVIK	QTVAVGVIK[212.0086]	9K(212.0086)	563.7913	2	0	1	1	0	15137564	30247938	NA	2740.443	2690.7852	unmatched	MS/MS	MS/MS	6	pep_one-mod	wsndelns1_2	2
Human	P68104_S21	EF1A1_HUMAN_S_21	S	21	0.9553	EF1A1_HUMAN	P68104	EEF1A1_PE=1_SV=1	STTTGHLIYK	S[212.0086]TTTGHLIYK	1S(212.0086)	666.8078	2	15	14	11	363793152	431685920	427710080	1113.161	1110.1941	1108.208	MS/MS	MS/MS	MS/MS	9	pep_one-mod	wsndelns1_2	40
Human	P68104_S291	EF1A1_HUMAN_S_291	S	291	0.6899	EF1A1_HUMAN	P68104	EEF1A1_PE=1_SV=1	SVEMHHEALSEALPGDNVGFNVK	S[212.0086]VEMHHEALSE[212.0086]ALPGDNVGFNVK	11E(212.0086),1S(212.0086)	968.7398	3	0	2	3	0	17368396	7674192.5	NA	4466.9272	4500.4634	unmatched	MS/MS	MS/MS	6	pep_one-mod	wsndelns1_2	5
Human	P68104_S396	EF1A1_HUMAN_S_396	S	396	0.9304	EF1A1_HUMAN	P68104	EEF1A1_PE=1_SV=1	SGDAAIVDMVPGKPMCVESFSDYPPLGR	S[212.0086]GDAAIVDMVPGKPM[15.9949]C[57.0215]VESFSDYPPLGR	15M(15.9949),16C(57.0215),1S(212.0086)	1075.1392	3	1	0	0	1589815.1	0	1343593.2	6589.094	NA	6110.018	MS/MS	unmatched	MBR	4	pep_one-mod	wsndelns1_2	1
Human	P68104_S396	EF1A1_HUMAN_S_396	S	396	0.9304	EF1A1_HUMAN	P68104	EEF1A1_PE=1_SV=1	SGDAAIVDMVPGKPMCVESFSDYPPLGR	S[212.0086]GDAAIVDM[15.9949]VPGKPM[15.9949]C[57.0215]VESFSDYPPLGR	15M(15.9949),16C(57.0215),1S(212.0086),9M(15.9949)	1080.4708	3	7	10	13	220921648	20849326	35476128	6596.4443	5672.2563	5595.849	MS/MS	MS/MS	MS/MS	9	pep_one-mod	wsndelns1_2	30
Human	P68104_T261	EF1A1_HUMAN_T_261	T	261	0.9618	EF1A1_HUMAN	P68104	EEF1A1_PE=1_SV=1	IGGIGTVPVGR	IGGIGT[212.0086]VPVGR	6T(212.0086)	619.313	2	10	7	9	588679740	229654544	200266048	4425.417	4048.8933	4038.2493	MS/MS	MS/MS	MS/MS	9	pep_one-mod	wsndelns1_2	26
Human	P68104_T432	EF1A1_HUMAN_T_432	T	432	0.9602	EF1A1_HUMAN	P68104	EEF1A1_PE=1_SV=1	QTVAVGVIK	QT[212.0086]VAVGVIK	2T(212.0086)	563.7913	2	18	1	2	76310192	103089120	152699792	2833.0752	2892.0032	2856.7842	MS/MS	MS/MS	MS/MS	9	pep_one-mod	wsndelns1_2	21
Human	P68104_Y85	EF1A1_HUMAN_Y_85	Y	85	0.9478	EF1A1_HUMAN	P68104	EEF1A1_PE=1_SV=1	YYVTIIDAPGHR	Y[212.0086]YVTIIDAPGHR	1Y(212.0086)	808.8714	2	2	4	4	2297917	52935768	87294864	5691.369	4222.041	4211.246	MS/MS	MS/MS	MS/MS	9	pep_one-mod	wsndelns1_2	10
Human	P68104_Y85	EF1A1_HUMAN_Y_85	Y	85	0.9478	EF1A1_HUMAN	P68104	EEF1A1_PE=1_SV=1	YYVTIIDAPGHR	Y[212.0086]YVTIIDAPGHR	1Y(212.0086)	539.5834	3	1	3	3	16327414	14584880	24265792	5731.867	4172.292	4158.958	MS/MS	MS/MS	MS/MS	9	pep_one-mod	wsndelns1_2	7
Human	P68104_Y85	EF1A1_HUMAN_Y_85	Y	85	0.9478	EF1A1_HUMAN	P68104	EEF1A1_PE=1_SV=1	YYVTIIDAPGHRDFIK	Y[212.0086]YVTIIDAPGHRDFIK	1Y(212.0086)	707.3415	3	0	4	3	0	39538308	25859976	NA	4352.04	4308.1343	unmatched	MS/MS	MS/MS	6	pep_one-mod	wsndelns1_2	7
Human	P68363_D327	TBA1B_HUMAN_D_327	D	327	0.9612	TBA1B_HUMAN	P68363	TUBA1B_PE=1_SV=1	DVNAAIATIK	D[212.0086]VNAAIATIK	1D(212.0086)	614.297	2	7	5	4	223547840	116838776	114714040	4450.638	4217.4023	4210.0874	MS/MS	MS/MS	MS/MS	9	pep_one-mod	wsndelns1_2	16
Human	P68363_D69	TBA1B_HUMAN_D_69	D	69	0.9579	TBA1B_HUMAN	P68363	TUBA1B_PE=1_SV=1	AVFVDLEPTVIDEVR	AVFVD[212.0086]LEPTVIDEVR	5D(212.0086)	957.4608	2	1	0	1	37022232	4696467	7145972	6770.8726	6763.1094	6763.7603	MS/MS	MBR	MS/MS	7	pep_one-mod	wsndelns1_2	2
Human	P68363_T334	TBA1B_HUMAN_T_334	T	334	0.9432	TBA1B_HUMAN	P68363	TUBA1B_PE=1_SV=1	DVNAAIATIK	DVNAAIAT[212.0086]IK	8T(212.0086)	614.297	2	0	1	0	0	6493129	7965576	NA	3899.9482	3951.2742	unmatched	MS/MS	MBR	4	pep_one-mod	wsndelns1_2	1
Human	P68363_T41	TBA1B_HUMAN_T_41	T	41	0.9549	TBA1B_HUMAN	P68363	TUBA1B_PE=1_SV=1	TIGGGDDSFNTFFSETGAGK	T[212.0086]IGGGDDSFNTFFSETGAGK	1T(212.0086)	1110.4543	2	9	7	8	76727472	23553174	44848700	6513.2764	6231.036	6407.5063	MS/MS	MS/MS	MS/MS	9	pep_one-mod	wsndelns1_2	24
Human	P68366_D218	TBA4A_HUMAN_D_218	D	218	0.9538	TBA4A_HUMAN	P68366	TUBA4A_PE=1_SV=1	NLDIERPTYTNLNR	NLD[212.0086]IERPTYTNLNR	3D(212.0086)	965.9489	2	0	0	0	0	9742570	9485677	NA	3716.3003	3687.465	unmatched	MBR	MBR	2	pep_one-mod	wsndelns1_2	0
Human	P68366_D218	TBA4A_HUMAN_D_218	D	218	0.9538	TBA4A_HUMAN	P68366	TUBA4A_PE=1_SV=1	NLDIERPTYTNLNR	NLD[212.0086]IERPTYTNLNR	3D(212.0086)	644.3017	3	2	2	2	36011256	50595404	53044488	5185.7944	3715.3801	3688.7083	MS/MS	MS/MS	MS/MS	9	pep_one-mod	wsndelns1_2	6
Human	P68366_D327	TBA4A_HUMAN_D_327	D	327	0.9575	TBA4A_HUMAN	P68366	TUBA4A_PE=1_SV=1	DVNAAIAAIK	D[212.0086]VNAAIAAIK	1D(212.0086)	599.2917	2	1	2	1	2254606	4270476	4662713	4877.4443	4789.035	4784.4204	MS/MS	MS/MS	MS/MS	9	pep_one-mod	wsndelns1_2	4
Human	P68366_D396	TBA4A_HUMAN_D_396	D	396	0.9557	TBA4A_HUMAN	P68366	TUBA4A_PE=1_SV=1	FDLMYAK	FD[212.0086]LM[15.9949]YAK	2D(212.0086),4M(15.9949)	558.2219	2	6	6	5	131089528	54998388	53978548	4253.7603	3907.34	3902.6	MS/MS	MS/MS	MS/MS	9	pep_one-mod	wsndelns1_2	17
Human	P68366_E113	TBA4A_HUMAN_E_113	E	113	0.9543	TBA4A_HUMAN	P68366	TUBA4A_PE=1_SV=1	EIIDPVLDR	E[212.0086]IIDPVLDR	1E(212.0086)	641.3023	2	0	1	1	0	3203979.8	4748290.5	NA	5071.7974	5074.536	unmatched	MS/MS	MS/MS	6	pep_one-mod	wsndelns1_2	2
Human	P68366_H266	TBA4A_HUMAN_H_266	H	266	0.9483	TBA4A_HUMAN	P68366	TUBA4A_PE=1_SV=1	IHFPLATYAPVISAEK	IH[212.0086]FPLATYAPVISAEK	2H(212.0086)	984.9895	2	0	0	1	0	1744359.8	2053294.8	NA	6038.144	6025.786	unmatched	MBR	MS/MS	4	pep_one-mod	wsndelns1_2	1
Human	P68366_H266	TBA4A_HUMAN_H_266	H	266	0.9483	TBA4A_HUMAN	P68366	TUBA4A_PE=1_SV=1	IHFPLATYAPVISAEK	IH[212.0086]FPLATYAPVISAEK	2H(212.0086)	656.9954	3	0	1	2	0	16030810	8472027	NA	5961.0312	6010.72	unmatched	MS/MS	MS/MS	6	pep_one-mod	wsndelns1_2	3
Human	P68366_H88	TBA4A_HUMAN_H_88	H	88	0.9382	TBA4A_HUMAN	P68366	TUBA4A_PE=1_SV=1	QLFHPEQLITGK	QLFH[212.0086]PEQLITGK	4H(212.0086)	811.8948	2	0	1	1	0	10344361	10069531	NA	4924.262	4911.7334	unmatched	MS/MS	MS/MS	6	pep_one-mod	wsndelns1_2	2
Human	P68366_H88	TBA4A_HUMAN_H_88	H	88	0.9382	TBA4A_HUMAN	P68366	TUBA4A_PE=1_SV=1	QLFHPEQLITGK	QLFH[212.0086]PEQLITGK	4H(212.0086)	541.599	3	0	3	1	0	20239266	2714554.2	NA	4921.5933000000005	4716.145	unmatched	MS/MS	MS/MS	6	pep_one-mod	wsndelns1_2	4
Human	P68366_S158	TBA4A_HUMAN_S_158	S	158	0.9002	TBA4A_HUMAN	P68366	TUBA4A_PE=1_SV=1	LSVDYGK	LS[212.0086]VDYGK	2S(212.0086)	497.2124	2	1	0	0	29729268	0	5105763.5	2235.426	NA	3056.7703	MS/MS	unmatched	MBR	4	pep_one-mod	wsndelns1_2	1
Human	P68366_S340	TBA4A_HUMAN_S_340	S	340	0.952	TBA4A_HUMAN	P68366	TUBA4A_PE=1_SV=1	SIQFVDWCPTGFK	S[212.0086]IQFVDWC[57.0215]PTGFK	1S(212.0086),8C(57.0215)	898.8836	2	0	0	1	0	1832105.8	2028852.5	NA	6752.8154	6751.221	unmatched	MBR	MS/MS	4	pep_one-mod	wsndelns1_2	1
Human	P68366_Y357	TBA4A_HUMAN_Y_357	Y	357	0.9545	TBA4A_HUMAN	P68366	TUBA4A_PE=1_SV=1	VGINYQPPTVVPGGDLAK	VGINY[212.0086]QPPTVVPGGDLAK	5Y(212.0086)	1019.0006	2	1	2	3	43253060	21921720	32270150	6087.8784	5850.9854	5849.9883	MS/MS	MS/MS	MS/MS	9	pep_one-mod	wsndelns1_2	6
Human	P68366_Y357	TBA4A_HUMAN_Y_357	Y	357	0.9545	TBA4A_HUMAN	P68366	TUBA4A_PE=1_SV=1	VGINYQPPTVVPGGDLAK	VGINY[212.0086]QPPTVVPGGDLAK	5Y(212.0086)	679.6695	3	0	1	1	0	4065532.5	4150442.5	NA	5553.538	5547.664	unmatched	MS/MS	MS/MS	6	pep_one-mod	wsndelns1_2	2
Human	P68371_D67	TBB4B_HUMAN_D_67	D	67	0.9528	TBB4B_HUMAN	P68371	TUBB4B_PE=1_SV=1	AVLVDLEPGTMDSVR	AVLVD[212.0086]LEPGTM[15.9949]DSVR	11M(15.9949),5D(212.0086)	915.4155	2	0	1	0	0	8723840	18246286	NA	5078.4595	4926.24	unmatched	MS/MS	MBR	4	pep_one-mod	wsndelns1_2	1
Human	P68371_T285	TBB4B_HUMAN_T_285	T	285	0.9496	TBB4B_HUMAN	P68371	TUBB4B_PE=1_SV=1	ALTVPELTQQMFDAK	ALT[212.0086]VPELTQQM[15.9949]FDAK	11M(15.9949),3T(212.0086)	960.439	2	0	1	0	0	809224.9	3122972	NA	5396.453	5372.6694	unmatched	MS/MS	MBR	4	pep_one-mod	wsndelns1_2	1
Human	P68371_Y50	TBB4B_HUMAN_Y_50	Y	50	0.9531	TBB4B_HUMAN	P68371	TUBB4B_PE=1_SV=1	INVYYNEATGGK	INVY[212.0086]YNEATGGK	4Y(212.0086)	770.832	2	1	4	4	556669.8	10495622	10940084	3206.2632	3273.986	3257.642	MS/MS	MS/MS	MS/MS	9	pep_one-mod	wsndelns1_2	9
Human	P68400_Y261	CSK21_HUMAN_Y_261	Y	261	0.9428	CSK21_HUMAN	P68400	CSNK2A1_PE=1_SV=1	YNIELDPR	Y[212.0086]NIELDPR	1Y(212.0086)	616.2657	2	0	0	1	0	11347602	11556426	NA	5049.2603	5054.848	unmatched	MBR	MS/MS	4	pep_one-mod	wsndelns1_2	1
Human	P68431_D78	H31_HUMAN_D_78	D	78	0.6013	H31_HUMAN	P68431	H3C1_PE=1_SV=2	EIAQDFK	EIAQD[212.0086]FK	5D(212.0086)	531.7232	2	1	3	0	241331392	146594608	148016736	2048.1892	2074.3481	2066.309	MS/MS	MS/MS	MBR	7	pep_one-mod	wsndelns1_2	4
Human	P68431_E74	H31_HUMAN_E_74	E	74	0.9492	H31_HUMAN	P68431	H3C1_PE=1_SV=2	EIAQDFK	E[212.0086]IAQDFK	1E(212.0086)	531.7232	2	8	5	6	474674624	341623680	300098720	2303.31	2316.541	2309.0352	MS/MS	MS/MS	MS/MS	9	pep_one-mod	wsndelns1_2	19
Human	P68431_S58	H31_HUMAN_S_58	S	58	0.9594	H31_HUMAN	P68431	H3C1_PE=1_SV=2	STELLIR	S[212.0086]TELLIR	1S(212.0086)	522.2546	2	39	13	13	1117412990	1629280640	1726570750	3341.506	3743.1511	3722.518	MS/MS	MS/MS	MS/MS	9	pep_one-mod	wsndelns1_2	65
Human	P68431_Y42	H31_HUMAN_Y_42	Y	42	0.9527	H31_HUMAN	P68431	H3C1_PE=1_SV=2	YRPGTVALR	Y[212.0086]RPGTVALR	1Y(212.0086)	415.5393	3	5	6	7	82403880	45100468	61638552	4488.14	1871.717	1330.7241	MS/MS	MS/MS	MS/MS	9	pep_one-mod	wsndelns1_2	18
Human	P78371_D58	TCPB_HUMAN_D_58	D	58	0.9505	TCPB_HUMAN	P78371	CCT2_PE=1_SV=4	DASLMVTNDGATILK	D[212.0086]ASLM[15.9949]VTNDGATILK	1D(212.0086),5M(15.9949)	888.9022	2	0	1	3	0	4731277	6602822	NA	5275.6714	5241.163	unmatched	MS/MS	MS/MS	6	pep_one-mod	wsndelns1_2	4
Human	P78371_D77	TCPB_HUMAN_D_77	D	77	0.9471	TCPB_HUMAN	P78371	CCT2_PE=1_SV=4	NIGVDNPAAK	NIGVD[212.0086]NPAAK	5D(212.0086)	605.7712	2	2	0	0	49344440	916381.5	882294.25	2217.7202	1865.056	1821.9111	MS/MS	MBR	MBR	5	pep_one-mod	wsndelns1_2	2
Human	P78371_S193	TCPB_HUMAN_S_193	S	193	0.9219	TCPB_HUMAN	P78371	CCT2_PE=1_SV=4	GSGNLEAIHIIK	GS[212.0086]GNLEAIHIIK	2S(212.0086)	488.5762	3	0	0	0	0	46806716	6720109	NA	3376.1672	3367.3552	unmatched	MBR	MBR	2	pep_one-mod	wsndelns1_2	0
Human	P78371_T379	TCPB_HUMAN_T_379	T	379	0.9541	TCPB_HUMAN	P78371	CCT2_PE=1_SV=4	GATQQILDEAER	GAT[212.0086]QQILDEAER	3T(212.0086)	771.8377	2	1	2	2	1593725.8	9486631	9642967	4181.2544	3690.9783	3568.4102	MS/MS	MS/MS	MS/MS	9	pep_one-mod	wsndelns1_2	5
Human	P78417_S13	GSTO1_HUMAN_S_13	S	13	0.96	GSTO1_HUMAN	P78417	GSTO1_PE=1_SV=2	GSAPPGPVPEGSIR	GS[212.0086]APPGPVPEGSIR	2S(212.0086)	766.8532	2	5	3	2	23107186	50811620	49851992	3111.4382	2767.498	2750.268	MS/MS	MS/MS	MS/MS	9	pep_one-mod	wsndelns1_2	10
Human	P78527_D2766	PRKDC_HUMAN_D_2766	D	2766	0.9224	PRKDC_HUMAN	P78527	PRKDC_PE=1_SV=3	QDAQVVLYR	QD[212.0086]AQVVLYR	2D(212.0086)	652.3001	2	0	0	0	0	13725604	9867723	NA	3190.714	3167.8162	unmatched	MBR	MBR	2	pep_one-mod	wsndelns1_2	0
Human	P80723_E124	BASP1_HUMAN_E_124	E	124	0.9506	BASP1_HUMAN	P80723	BASP1_PE=1_SV=2	AAEAAAAPAESAAPAAGEEPSK	AAE[212.0086]AAAAPAESAAPAAGEEPSK	3E(212.0086)	1089.9753	2	1	1	2	94338.234	238027.88	213996.64	1618.6221	1657.1371	1600.8601	MS/MS	MS/MS	MS/MS	9	pep_one-mod	wsndelns1_2	4
Human	P80723_S205	BASP1_HUMAN_S_205	S	205	0.9412	BASP1_HUMAN	P80723	BASP1_PE=1_SV=2	AQGPAASAEEPKPVEAPAANSDQTVTVK	AQGPAAS[212.0086]AEEPKPVEAPAANSDQTVTVK	7S(212.0086)	992.4675	3	0	2	0	0	9103449	9237903	NA	2633.725	2649.9211	unmatched	MS/MS	MBR	4	pep_one-mod	wsndelns1_2	2
Human	P80723_S205	BASP1_HUMAN_S_205	S	205	0.9412	BASP1_HUMAN	P80723	BASP1_PE=1_SV=2	AQGPAASAEEPKPVEAPAANSDQTVTVKE	AQGPAAS[212.0086]AEEPKPVEAPAANSDQTVTVKE	7S(212.0086)	1035.4817	3	0	1	0	0	4370294.5	2863859	NA	2764.9192	2752.881	unmatched	MS/MS	MBR	4	pep_one-mod	wsndelns1_2	1
Human	P82979_S130	SARNP_HUMAN_S_130	S	130	0.9263	SARNP_HUMAN	P82979	SARNP_PE=1_SV=3	FGISSVPTK	FGIS[212.0086]SVPTK	4S(212.0086)	574.2677	2	0	1	2	0	9083468	7425575	NA	4189.015	4175.0454	unmatched	MS/MS	MS/MS	6	pep_one-mod	wsndelns1_2	3
Human	P83731_E4	RL24_HUMAN_E_4	E	4	0.9535	RL24_HUMAN	P83731	RPL24_PE=1_SV=1	VELCSFSGYK	VE[212.0086]LC[57.0215]SFSGYK	2E(212.0086),4C(57.0215)	701.2858	2	1	1	1	2272018.5	2679283	11652964	4545.871	4034.4321	4161.85	MS/MS	MS/MS	MS/MS	9	pep_one-mod	wsndelns1_2	3
Human	P83731_T83	RL24_HUMAN_T_83	T	83	0.9518	RL24_HUMAN	P83731	RPL24_PE=1_SV=1	AITGASLADIMAK	AIT[212.0086]GASLADIM[15.9949]AK	11M(15.9949),3T(212.0086)	745.3464	2	0	1	1	0	11601717	12056560	NA	4095.6743	4074.6902	unmatched	MS/MS	MS/MS	6	pep_one-mod	wsndelns1_2	2
Human	P83916_S141	CBX1_HUMAN_S_141	S	141	0.9427	CBX1_HUMAN	P83916	CBX1_PE=1_SV=1	NSDEADLVPAK	NS[212.0086]DEADLVPAK	2S(212.0086)	685.7898	2	1	1	0	165412.11	194662.47	1083774	2876.2622	2811.9502	2801.132	MS/MS	MS/MS	MBR	7	pep_one-mod	wsndelns1_2	2
Human	P84077_D129	ARF1_HUMAN_D_129	D	129	0.957	ARF1_HUMAN	P84077	ARF1_PE=1_SV=2	QDLPNAMNAAEITDK	QD[212.0086]LPNAM[15.9949]NAAEITDK	2D(212.0086),7M(15.9949)	929.8924	2	0	1	1	0	784411	4387502	NA	3372.9492	3327.06	unmatched	MS/MS	MS/MS	6	pep_one-mod	wsndelns1_2	2
Human	P84098_D157	RL19_HUMAN_D_157	D	157	0.9438	RL19_HUMAN	P84098	RPL19_PE=1_SV=1	LLADQAEAR	LLAD[212.0086]QAEAR	4D(212.0086)	599.7712	2	1	0	0	11946820	184190.28	825945.06	2222.4182	2363.57	2281.0842	MS/MS	MBR	MBR	5	pep_one-mod	wsndelns1_2	1
Human	P84098_D25	RL19_HUMAN_D_25	D	25	0.9511	RL19_HUMAN	P84098	RPL19_PE=1_SV=1	VWLDPNETNEIANANSR	VWLD[212.0086]PNETNEIANANSR	4D(212.0086)	1077.9705	2	0	1	0	0	2489783	1294326.6	NA	4980.99	4868.9854	unmatched	MS/MS	MBR	4	pep_one-mod	wsndelns1_2	1
Human	P84103_E52	SRSF3_HUMAN_E_52	E	52	0.9252	SRSF3_HUMAN	P84103	SRSF3_PE=1_SV=1	NPPGFAFVEFEDPR	NPPGFAFVE[212.0086]FEDPR	9E(212.0086)	917.3901	2	0	0	0	0	4205915.5	4668650	NA	6788.5044	6786.993	unmatched	MBR	MBR	2	pep_one-mod	wsndelns1_2	0
Human	Q00325_T192	S25A3_HUMAN_T_192	T	192	0.9488	S25A3_HUMAN	Q00325	SLC25A3_PE=1_SV=2	IQTQPGYANTLR	IQT[212.0086]QPGYANTLR	3T(212.0086)	787.3665	2	0	0	0	0	3123628.8	766390.44	NA	2829.173	2763.145	unmatched	MBR	MBR	2	pep_one-mod	wsndelns1_2	0
Human	Q00688_S100	FKBP3_HUMAN_S_100	S	100	0.9298	FKBP3_HUMAN	Q00688	FKBP3_PE=1_SV=1	SEETLDEGPPK	S[212.0086]EETLDEGPPK	1S(212.0086)	707.2871	2	2	2	1	10391782	4419900	5382842.5	2742.1892	1977.165	1387.129	MS/MS	MS/MS	MS/MS	9	pep_one-mod	wsndelns1_2	5
Human	Q00839_D353	HNRPU_HUMAN_D_353	D	353	0.9511	HNRPU_HUMAN	Q00839	HNRNPU_PE=1_SV=6	DIDIHEVR	D[212.0086]IDIHEVR	1D(212.0086)	604.7634	2	0	1	1	0	4438954	22164540	NA	2532.3662	2275.78	unmatched	MS/MS	MS/MS	6	pep_one-mod	wsndelns1_2	2
Human	Q00839_D427	HNRPU_HUMAN_D_427	D	427	0.9593	HNRPU_HUMAN	Q00839	HNRNPU_PE=1_SV=6	NGQDLGVAFK	NGQD[212.0086]LGVAFK	4D(212.0086)	630.779	2	0	2	3	0	17207924	19489890	NA	3793.3152	3782.2092	unmatched	MS/MS	MS/MS	6	pep_one-mod	wsndelns1_2	5
Human	Q00839_D43	HNRPU_HUMAN_D_43	D	43	0.93	HNRPU_HUMAN	Q00839	HNRNPU_PE=1_SV=6	LQAALDDEEAGGRPAMEPGNGSLDLGGDSAGR	LQAALD[212.0086]DEEAGGRPAM[15.9949]EPGNGSLDLGGDSAGR	16M(15.9949),6D(212.0086)	1118.819	3	0	1	0	0	4007294	3088524	NA	4162.974	3974.0452	unmatched	MS/MS	MBR	4	pep_one-mod	wsndelns1_2	1
Human	Q00839_D580	HNRPU_HUMAN_D_580	D	580	0.92490000000000006	HNRPU_HUMAN	Q00839	HNRNPU_PE=1_SV=6	NFILDQTNVSAAAQR	NFILD[212.0086]QTNVSAAAQR	5D(212.0086)	930.4304	2	0	1	1	0	4734382.5	5087073	NA	5141.597	5137.8975	unmatched	MS/MS	MS/MS	6	pep_one-mod	wsndelns1_2	2
Human	Q00839_D627	HNRPU_HUMAN_D_627	D	627	0.9599	HNRPU_HUMAN	Q00839	HNRNPU_PE=1_SV=6	DLPEHAVLK	D[212.0086]LPEHAVLK	1D(212.0086)	617.2917	2	0	3	3	0	67568656	81925888	NA	2528.0432	2524.818	unmatched	MS/MS	MS/MS	6	pep_one-mod	wsndelns1_2	6
Human	Q00839_E568	HNRPU_HUMAN_E_568	E	568	0.9552	HNRPU_HUMAN	Q00839	HNRNPU_PE=1_SV=6	FIEIAAR	FIE[212.0086]IAAR	3E(212.0086)	516.2441	2	0	0	0	0	43178852	44555104	NA	4984.224	4984.2153	unmatched	MBR	MBR	2	pep_one-mod	wsndelns1_2	0
Human	Q00839_S187	HNRPU_HUMAN_S_187	S	187	0.7779	HNRPU_HUMAN	Q00839	HNRNPU_PE=1_SV=6	SSGPTSLFAVTVAPPGAR	S[212.0086]SGPTSLFAVTVAPPGAR	1S(212.0086)	963.9641	2	8	8	11	3879398140	5657393	5562421	6412.3794	6399.3765	6320.0474	MS/MS	MS/MS	MS/MS	9	pep_one-mod	wsndelns1_2	27
Human	Q00839_S187	HNRPU_HUMAN_S_187	S	187	0.7779	HNRPU_HUMAN	Q00839	HNRNPU_PE=1_SV=6	SSGPTSLFAVTVAPPGAR	S[212.0086]SGPTSLFAVTVAPPGAR	1S(212.0086)	642.9785	3	0	2	1	0	1108429.5	72371.06	NA	6402.3633	6111.1724	unmatched	MS/MS	MS/MS	6	pep_one-mod	wsndelns1_2	3
Human	Q00839_S192	HNRPU_HUMAN_S_192	S	192	0.8878	HNRPU_HUMAN	Q00839	HNRNPU_PE=1_SV=6	SSGPTSLFAVTVAPPGAR	SSGPTS[212.0086]LFAVTVAPPGAR	6S(212.0086)	963.9641	2	1	0	1	0	0	0	NA	NA	NA	MS/MS	unmatched	MS/MS	6	pep_one-mod	wsndelns1_2	2
Human	Q00839_S192	HNRPU_HUMAN_S_192	S	192	0.8878	HNRPU_HUMAN	Q00839	HNRNPU_PE=1_SV=6	SSGPTSLFAVTVAPPGAR	SSGPTS[212.0086]LFAVTVAPPGAR	6S(212.0086)	642.9785	3	4	3	3	1602756220	2365514750	2346711810	6411.1553	6013.494	6003.7573	MS/MS	MS/MS	MS/MS	9	pep_one-mod	wsndelns1_2	10
Human	Q00839_S2	HNRPU_HUMAN_S_2	S	2	0.8167	HNRPU_HUMAN	Q00839	HNRNPU_PE=1_SV=6	SSSPVNVK	S[212.0086]SSPVNVK	N-term(42.0106),1S(212.0086)	536.2339	2	0	0	0	41229320	0	1180683.5	2377.996	NA	2263.1282	MBR	unmatched	MBR	2	pep_one-mod	wsndelns1_2	0
Human	Q00839_T191	HNRPU_HUMAN_T_191	T	191	0.9099	HNRPU_HUMAN	Q00839	HNRNPU_PE=1_SV=6	EAAGKSSGPTSLFAVTVAPPGAR	EAAGKSSGPT[212.0086]SLFAVTVAPPGAR	10T(212.0086)	795.0562	3	0	0	0	0	4074766.5	1501659	NA	4882.929	4861.0684	unmatched	MBR	MBR	2	pep_one-mod	wsndelns1_2	0
Human	Q00839_T191	HNRPU_HUMAN_T_191	T	191	0.9099	HNRPU_HUMAN	Q00839	HNRNPU_PE=1_SV=6	SSGPTSLFAVTVAPPGAR	SSGPT[212.0086]SLFAVTVAPPGAR	5T(212.0086)	963.9641	2	3	5	7	3875167740	5705025000	5442069000	6412.3794	6008.7603	6002.5093	MS/MS	MS/MS	MS/MS	9	pep_one-mod	wsndelns1_2	15
Human	Q00839_T191	HNRPU_HUMAN_T_191	T	191	0.9099	HNRPU_HUMAN	Q00839	HNRNPU_PE=1_SV=6	SSGPTSLFAVTVAPPGAR	SSGPT[212.0086]SLFAVTVAPPGAR	5T(212.0086)	642.9785	3	0	3	1	0	3159324.8	2346743040	NA	6168.0645	6003.7573	unmatched	MS/MS	MS/MS	6	pep_one-mod	wsndelns1_2	4
Human	Q00839_Y257	HNRPU_HUMAN_Y_257	Y	257	0.9567	HNRPU_HUMAN	Q00839	HNRNPU_PE=1_SV=6	GYFEYIEENK	GY[212.0086]FEYIEENK	2Y(212.0086)	752.2999	2	2	2	2	12670768	13058449	7077713.5	5414.6323	5024.207	4914.93	MS/MS	MS/MS	MS/MS	9	pep_one-mod	wsndelns1_2	6
Human	Q00839_Y525	HNRPU_HUMAN_Y_525	Y	525	0.957	HNRPU_HUMAN	Q00839	HNRNPU_PE=1_SV=6	YNILGTNTIMDK	Y[212.0086]NILGTNTIM[15.9949]DK	10M(15.9949),1Y(212.0086)	805.8546	2	1	4	4	17292634	36422180	16444564	5065.5273	4713.143	5050.458	MS/MS	MS/MS	MS/MS	9	pep_one-mod	wsndelns1_2	9
Human	Q01082_E1336	SPTB2_HUMAN_E_1336	E	1336	0.951	SPTB2_HUMAN	Q01082	SPTBN1_PE=1_SV=2	EGMQLISEKPETEAVVK	E[212.0086]GM[15.9949]QLISEKPETEAVVK	1E(212.0086),3M(15.9949)	705.997	3	0	2	0	0	346260.84	904389.06	NA	3053.767	3057.686	unmatched	MS/MS	MBR	4	pep_one-mod	wsndelns1_2	2
Human	Q01082_T2178	SPTB2_HUMAN_T_2178	T	2178	0.956	SPTB2_HUMAN	Q01082	SPTBN1_PE=1_SV=2	TALPAQSAATLPAR	T[212.0086]ALPAQSAATLPAR	1T(212.0086)	790.39	2	0	0	0	0	567775.56	357925.8	NA	3158.832	3163.985	unmatched	MBR	MBR	2	pep_one-mod	wsndelns1_2	0
Human	Q01105_E124	SET_HUMAN_E_124	E	124	0.9552	SET_HUMAN	Q01105	SET_PE=1_SV=3	VEVTEFEDIK	VE[212.0086]VTEFEDIK	2E(212.0086)	710.8101	2	2	1	1	2975963.5	17857582	16967902	5152.1504	4676.667	4688.3145	MS/MS	MS/MS	MS/MS	9	pep_one-mod	wsndelns1_2	4
Human	Q01130_D42	SRSF2_HUMAN_D_42	D	42	0.955	SRSF2_HUMAN	Q01130	SRSF2_PE=1_SV=4	VGDVYIPR	VGD[212.0086]VYIPR	3D(212.0086)	565.7601	2	0	0	0	0	1524801.8	11798161	NA	4381.536	3822.0923	unmatched	MBR	MBR	2	pep_one-mod	wsndelns1_2	0
Human	Q01130_S2	SRSF2_HUMAN_S_2	S	2	0.82	SRSF2_HUMAN	Q01130	SRSF2_PE=1_SV=4	SYGRPPPDVEGMTSLK	S[212.0086]YGRPPPDVEGMTSLK	N-term(42.0106),1S(212.0086)	994.4395	2	0	1	1	0	5654744	9715771	NA	4623.5435	4622.537	unmatched	MS/MS	MS/MS	6	pep_one-mod	wsndelns1_2	2
Human	Q01130_S2	SRSF2_HUMAN_S_2	S	2	0.82	SRSF2_HUMAN	Q01130	SRSF2_PE=1_SV=4	SYGRPPPDVEGMTSLK	S[212.0086]YGRPPPDVEGM[15.9949]TSLK	N-term(42.0106),12M(15.9949),1S(212.0086)	1002.437	2	4	2	2	137063088	99744648	109116536	3703.393	3303.9492	3324.8323	MS/MS	MS/MS	MS/MS	9	pep_one-mod	wsndelns1_2	8
Human	Q01469_T62	FABP5_HUMAN_T_62	T	62	0.9459	FABP5_HUMAN	Q01469	FABP5_PE=1_SV=3	TTQFSCTLGEK	T[212.0086]TQFSC[57.0215]TLGEK	1T(212.0086),6C(57.0215)	742.3047	2	4	4	4	14106483	15821659	11169355	3002.758	2658.7532	2616.9822	MS/MS	MS/MS	MS/MS	9	pep_one-mod	wsndelns1_2	12
Human	Q01518_K317	CAP1_HUMAN_K_317	K	317	0.948	CAP1_HUMAN	Q01518	CAP1_PE=1_SV=5	KEPAVLELEGK	K[212.0086]EPAVLELEGK	1K(212.0086)	712.8496	2	0	0	0	0	5426150.5	4178004.5	NA	2839.124	2824.718	unmatched	MBR	MBR	2	pep_one-mod	wsndelns1_2	0
Human	Q01518_S424	CAP1_HUMAN_S_424	S	424	0.9486	CAP1_HUMAN	Q01518	CAP1_PE=1_SV=5	NSLDCEIVSAK	NS[212.0086]LDC[57.0215]EIVSAK	2S(212.0086),5C(57.0215)	724.3047	2	0	0	0	0	12244737	13642240	NA	3709.5781	3699.922	unmatched	MBR	MBR	2	pep_one-mod	wsndelns1_2	0
Human	Q01844_D412	EWS_HUMAN_D_412	D	412	0.9538	EWS_HUMAN	Q01844	EWSR1_PE=1_SV=1	GDATVSYEDPPTAK	GD[212.0086]ATVSYEDPPTAK	2D(212.0086)	831.8427	2	7	3	0	39224072	28049976	0	2435.08	2374.0232	NA	MS/MS	MS/MS	unmatched	6	pep_one-mod	wsndelns1_2	10
Human	Q02543_D99	RL18A_HUMAN_D_99	D	99	0.9412	RL18A_HUMAN	Q02543	RPL18A_PE=1_SV=2	DLTTAGAVTQCYR	D[212.0086]LTTAGAVTQC[57.0215]YR	11C(57.0215),1D(212.0086)	834.3527	2	0	0	1	0	5288109.5	2836961.2	NA	3938.433	3928.193	unmatched	MBR	MS/MS	4	pep_one-mod	wsndelns1_2	1
Human	Q02543_E130	RL18A_HUMAN_E_130	E	130	0.9522	RL18A_HUMAN	Q02543	RPL18A_PE=1_SV=2	VEEIAASK	VE[212.0086]EIAASK	2E(212.0086)	529.7363	2	0	0	1	0	13891684	17898770	NA	1199.599	1179.0961	unmatched	MBR	MS/MS	4	pep_one-mod	wsndelns1_2	1
Human	Q02790_E140	FKBP4_HUMAN_E_140	E	140	0.9517	FKBP4_HUMAN	Q02790	FKBP4_PE=1_SV=3	GEDLTEEEDGGIIR	GE[212.0086]DLTEEEDGGIIR	2E(212.0086)	872.8616	2	0	1	1	0	1767911.9	2764777.8	NA	3974.4072	3963.8972	unmatched	MS/MS	MS/MS	6	pep_one-mod	wsndelns1_2	2
Human	Q02790_E140	FKBP4_HUMAN_E_140	E	140	0.9517	FKBP4_HUMAN	Q02790	FKBP4_PE=1_SV=3	GEDLTEEEDGGIIRR	GE[212.0086]DLTEEEDGGIIRR	2E(212.0086)	634.2772	3	0	1	0	0	8011443	8986904	NA	2828.248	2822.724	unmatched	MS/MS	MBR	4	pep_one-mod	wsndelns1_2	1
Human	Q02790_S78	FKBP4_HUMAN_S_78	S	78	0.9536	FKBP4_HUMAN	Q02790	FKBP4_PE=1_SV=3	FSFDLGK	FS[212.0086]FDLGK	2S(212.0086)	513.215	2	0	1	1	0	6880507	7423090	NA	5376.473	5370.4414	unmatched	MS/MS	MS/MS	6	pep_one-mod	wsndelns1_2	2
Human	Q02790_T391	FKBP4_HUMAN_T_391	T	391	0.9482	FKBP4_HUMAN	Q02790	FKBP4_PE=1_SV=3	TQLAVCQQR	T[212.0086]QLAVC[57.0215]QQR	1T(212.0086),6C(57.0215)	658.2892	2	0	0	0	0	253098.52	437912.8	NA	1703.9321	1743.6671	unmatched	MBR	MBR	2	pep_one-mod	wsndelns1_2	0
Human	Q02790_T9	FKBP4_HUMAN_T_9	T	9	0.7688	FKBP4_HUMAN	Q02790	FKBP4_PE=1_SV=3	ATESGAQSAPLPMEGVDISPK	AT[212.0086]ESGAQSAPLPM[15.9949]EGVDISPK	13M(15.9949),2T(212.0086)	1157.0138	2	0	1	0	0	2411348.2	607330.3	NA	4005.1372	3989.517	unmatched	MS/MS	MBR	4	pep_one-mod	wsndelns1_2	1
Human	Q02878_D202	RL6_HUMAN_D_202	D	202	0.9569	RL6_HUMAN	Q02878	RPL6_PE=1_SV=3	IDISNVK	ID[212.0086]ISNVK	2D(212.0086)	500.7336	2	1	1	0	57681204	33146040	0	2438.2422	2476.0132	NA	MS/MS	MS/MS	unmatched	6	pep_one-mod	wsndelns1_2	2
Human	Q02878_D254	RL6_HUMAN_D_254	D	254	0.9268	RL6_HUMAN	Q02878	RPL6_PE=1_SV=3	AVDSQILPK	AVD[212.0086]SQILPK	3D(212.0086)	591.7863	2	1	0	1	10343823	41608644	7284110	2963.902	2936.9712	2929.1582	MS/MS	MBR	MS/MS	7	pep_one-mod	wsndelns1_2	2
Human	Q02878_H211	RL6_HUMAN_H_211	H	211	0.9546	RL6_HUMAN	Q02878	RPL6_PE=1_SV=3	HLTDAYFK	H[212.0086]LTDAYFK	1H(212.0086)	603.7575	2	0	1	2	0	24315256	28869426	NA	3344.0781	3329.123	unmatched	MS/MS	MS/MS	6	pep_one-mod	wsndelns1_2	3
Human	Q02878_H227	RL6_HUMAN_H_227	H	227	0.9451	RL6_HUMAN	Q02878	RPL6_PE=1_SV=3	HQEGEIFDTEK	H[212.0086]QEGEIFDTEK	1H(212.0086)	772.8112	2	0	3	2	0	20457942	15298575	NA	2655.5642	2618.3772	unmatched	MS/MS	MS/MS	6	pep_one-mod	wsndelns1_2	5
Human	Q02878_T91	RL6_HUMAN_T_91	T	91	0.9317	RL6_HUMAN	Q02878	RPL6_PE=1_SV=3	VLATVTKPVGGDK	VLAT[212.0086]VTKPVGGDK	4T(212.0086)	748.884	2	0	1	0	0	3774854.8	3817374.8	NA	2586.475	2580.906	unmatched	MS/MS	MBR	4	pep_one-mod	wsndelns1_2	1
Human	Q02878_Y115	RL6_HUMAN_Y_115	Y	115	0.9516	RL6_HUMAN	Q02878	RPL6_PE=1_SV=3	YYPTEDVPRK	Y[212.0086]YPTEDVPRK	1Y(212.0086)	740.3238	2	1	2	3	56693988	21547838	26293712	3750.4583	1194.515	1153.456	MS/MS	MS/MS	MS/MS	9	pep_one-mod	wsndelns1_2	6
Human	Q02878_Y115	RL6_HUMAN_Y_115	Y	115	0.9516	RL6_HUMAN	Q02878	RPL6_PE=1_SV=3	YYPTEDVPRK	Y[212.0086]YPTEDVPRK	1Y(212.0086)	493.8849	3	7	6	8	226868512	65561748	83331208	3775.3691	1426.8601	1403.1791	MS/MS	MS/MS	MS/MS	9	pep_one-mod	wsndelns1_2	21
Human	Q02878_Y240	RL6_HUMAN_Y_240	Y	240	0.9193	RL6_HUMAN	Q02878	RPL6_PE=1_SV=3	YEITEQR	Y[212.0086]EITEQR	1Y(212.0086)	575.7368	2	2	0	0	6275120	0	1553692.5	1285.909	NA	1939.4651	MS/MS	unmatched	MBR	4	pep_one-mod	wsndelns1_2	2
Human	Q04760_D29	LGUL_HUMAN_D_29	D	29	0.9452	LGUL_HUMAN	Q04760	GLO1_PE=1_SV=4	DFLLQQTMLR	D[212.0086]FLLQQTM[15.9949]LR	1D(212.0086),8M(15.9949)	746.8413	2	0	0	0	0	765601.3	331907.75	NA	6211.0234	6185.349	unmatched	MBR	MBR	2	pep_one-mod	wsndelns1_2	0
Human	Q04837_D96	SSBP_HUMAN_D_96	D	96	0.9334	SSBP_HUMAN	Q04837	SSBP1_PE=1_SV=1	DVAYQYVK	D[212.0086]VAYQYVK	1D(212.0086)	599.2574	2	0	1	0	0	1927532.6	3797704.2	NA	3494.245	3484.7212	unmatched	MS/MS	MBR	4	pep_one-mod	wsndelns1_2	1
Human	Q04837_S67	SSBP_HUMAN_S_67	S	67	0.8774	SSBP_HUMAN	Q04837	SSBP1_PE=1_SV=1	SGDSEVYQLGDVSQK	S[212.0086]GDSEVYQLGDVSQK	1S(212.0086)	912.3828	2	1	1	2	756827.44	1400843.2	3568184	4001.3123	3816.8313	3914.0833	MS/MS	MS/MS	MS/MS	9	pep_one-mod	wsndelns1_2	4
Human	Q06210_Y35	GFPT1_HUMAN_Y_35	Y	35	0.8688	GFPT1_HUMAN	Q06210	GFPT1_PE=1_SV=3	GYDSAGVGFDGGNDK	GY[212.0086]DSAGVGFDGGNDK	2Y(212.0086)	835.8145	2	0	0	0	0	1737803.2	644370.9	NA	2850.995	2841.591	unmatched	MBR	MBR	2	pep_one-mod	wsndelns1_2	0
Human	Q06323_D62	PSME1_HUMAN_D_62	D	62	0.9222	PSME1_HUMAN	Q06323	PSME1_PE=1_SV=1	APLDIPVPDPVK	APLD[212.0086]IPVPDPVK	4D(212.0086)	736.8678	2	0	0	0	142473184	0	9487477	6712.7935	NA	5826.371	MBR	unmatched	MBR	2	pep_one-mod	wsndelns1_2	0
Human	Q06323_T25	PSME1_HUMAN_T_25	T	25	0.8058	PSME1_HUMAN	Q06323	PSME1_PE=1_SV=1	TENLLGSYFPK	T[212.0086]ENLLGSYFPK	1T(212.0086)	740.8339	2	0	1	0	0	529261.9	4818407	NA	6131.4004	5832.931	unmatched	MS/MS	MBR	4	pep_one-mod	wsndelns1_2	1
Human	Q06830_D122	PRDX1_HUMAN_D_122	D	122	0.958	PRDX1_HUMAN	Q06830	PRDX1_PE=1_SV=1	ADEGISFR	AD[212.0086]EGISFR	2D(212.0086)	553.7237	2	13	4	5	125025128	72047984	75518616	2825.4531	2980.311	2965.1902	MS/MS	MS/MS	MS/MS	9	pep_one-mod	wsndelns1_2	22
Human	Q06830_D134	PRDX1_HUMAN_D_134	D	134	0.9562	PRDX1_HUMAN	Q06830	PRDX1_PE=1_SV=1	GLFIIDDK	GLFIID[212.0086]DK	6D(212.0086)	566.7623	2	1	1	3	9402532	11689400	11514633	5978.49	5533.4023	5523.477	MS/MS	MS/MS	MS/MS	9	pep_one-mod	wsndelns1_2	5
Human	Q06830_D28	PRDX1_HUMAN_D_28	D	28	0.9591	PRDX1_HUMAN	Q06830	PRDX1_PE=1_SV=1	DISLSDYK	D[212.0086]ISLSDYK	1D(212.0086)	576.739	2	8	2	3	229772960	109049528	115115408	3917.944	3858.7822	3856.9253	MS/MS	MS/MS	MS/MS	9	pep_one-mod	wsndelns1_2	13
Human	Q06830_E171	PRDX1_HUMAN_E_171	E	171	0.919	PRDX1_HUMAN	Q06830	PRDX1_PE=1_SV=1	HGEVCPAGWKPGSDTIKPDVQK	HGE[212.0086]VC[57.0215]PAGWKPGSDTIKPDVQK	3E(212.0086),5C(57.0215)	655.3043	4	0	0	0	0	2597546.8	3506262.2	NA	2592.279	2591.142	unmatched	MBR	MBR	2	pep_one-mod	wsndelns1_2	0
Human	Q06830_H10	PRDX1_HUMAN_H_10	H	10	0.9589	PRDX1_HUMAN	Q06830	PRDX1_PE=1_SV=1	IGHPAPNFK	IGH[212.0086]PAPNFK	3H(212.0086)	596.7735	2	1	2	2	82073160	69358336	100804760	1172.4031	1214.701	1179.0961	MS/MS	MS/MS	MS/MS	9	pep_one-mod	wsndelns1_2	5
Human	Q06830_H10	PRDX1_HUMAN_H_10	H	10	0.9589	PRDX1_HUMAN	Q06830	PRDX1_PE=1_SV=1	IGHPAPNFK	IGH[212.0086]PAPNFK	3H(212.0086)	398.1848	3	0	1	1	0	10385081	3036939	NA	1214.0131	1640.946	unmatched	MS/MS	MS/MS	6	pep_one-mod	wsndelns1_2	2
Human	Q06830_H169	PRDX1_HUMAN_H_169	H	169	0.9403	PRDX1_HUMAN	Q06830	PRDX1_PE=1_SV=1	HGEVCPAGWKPGSDTIKPDVQK	H[212.0086]GEVC[57.0215]PAGWKPGSDTIKPDVQK	1H(212.0086),5C(57.0215)	873.4033	3	0	0	1	0	3722247.8	582078.3	NA	2721.934	2663.204	unmatched	MBR	MS/MS	4	pep_one-mod	wsndelns1_2	1
Human	Q06830_H169	PRDX1_HUMAN_H_169	H	169	0.9403	PRDX1_HUMAN	Q06830	PRDX1_PE=1_SV=1	HGEVCPAGWKPGSDTIKPDVQK	H[212.0086]GEVC[57.0215]PAGWKPGSDTIKPDVQK	1H(212.0086),5C(57.0215)	655.3043	4	0	2	3	0	93355464	117507872	NA	2707.0862	2706.6372	unmatched	MS/MS	MS/MS	6	pep_one-mod	wsndelns1_2	5
Human	Q06830_K120	PRDX1_HUMAN_K_120	K	120	0.9147	PRDX1_HUMAN	Q06830	PRDX1_PE=1_SV=1	RTIAQDYGVLK	RTIAQDYGVLK[212.0086]	11K(212.0086)	738.3607	2	0	0	0	0	12231688	10004617	NA	2714.5352	2701.9412	unmatched	MBR	MBR	2	pep_one-mod	wsndelns1_2	0
Human	Q06830_R110	PRDX1_HUMAN_R_110	R	110	0.8956	PRDX1_HUMAN	Q06830	PRDX1_PE=1_SV=1	RTIAQDYGVLK	R[212.0086]TIAQDYGVLK	1R(212.0086)	738.3607	2	0	1	0	52360372	35663692	16712149	5393.9634	2791.2732	2777.622	MBR	MS/MS	MBR	5	pep_one-mod	wsndelns1_2	1
Human	Q06830_R110	PRDX1_HUMAN_R_110	R	110	0.8956	PRDX1_HUMAN	Q06830	PRDX1_PE=1_SV=1	RTIAQDYGVLK	R[212.0086]TIAQDYGVLK	1R(212.0086)	492.5762	3	0	1	1	0	9218442	15328985	NA	2791.2732	2776.019	unmatched	MS/MS	MS/MS	6	pep_one-mod	wsndelns1_2	2
Human	Q06830_S152	PRDX1_HUMAN_S_152	S	152	0.9584	PRDX1_HUMAN	Q06830	PRDX1_PE=1_SV=1	SVDETLR	S[212.0086]VDETLR	1S(212.0086)	516.2183	2	15	5	10	234444288	269331488	110885912	1718.884	1741.8181	1178.42	MS/MS	MS/MS	MS/MS	9	pep_one-mod	wsndelns1_2	30
Human	Q06830_T111	PRDX1_HUMAN_T_111	T	111	0.9579	PRDX1_HUMAN	Q06830	PRDX1_PE=1_SV=1	TIAQDYGVLK	T[212.0086]IAQDYGVLK	1T(212.0086)	660.3101	2	11	3	2	148709776	63247032	12327461	4037.4512	3744.058	3686.5403	MS/MS	MS/MS	MS/MS	9	pep_one-mod	wsndelns1_2	16
Human	Q06830_T143	PRDX1_HUMAN_T_143	T	143	0.9604	PRDX1_HUMAN	Q06830	PRDX1_PE=1_SV=1	QITVNDLPVGR	QIT[212.0086]VNDLPVGR	3T(212.0086)	712.345	2	3	4	1	39066512	102199472	43688072	4797.7314	4208.75	4476.0464	MS/MS	MS/MS	MS/MS	9	pep_one-mod	wsndelns1_2	8
Human	Q06830_T166	PRDX1_HUMAN_T_166	T	166	0.9264	PRDX1_HUMAN	Q06830	PRDX1_PE=1_SV=1	LVQAFQFTDK	LVQAFQFT[212.0086]DK	8T(212.0086)	704.8234	2	0	2	1	0	21022640	21548378	NA	4613.223	4605.431	unmatched	MS/MS	MS/MS	6	pep_one-mod	wsndelns1_2	3
Human	Q06830_T18	PRDX1_HUMAN_T_18	T	18	0.9598	PRDX1_HUMAN	Q06830	PRDX1_PE=1_SV=1	ATAVMPDGQFK	AT[212.0086]AVMPDGQFK	2T(212.0086)	688.7938	2	4	1	2	11964523	12822679	18822824	3501.102	3115.1042	3100.4612	MS/MS	MS/MS	MS/MS	9	pep_one-mod	wsndelns1_2	7
Human	Q06830_T18	PRDX1_HUMAN_T_18	T	18	0.9598	PRDX1_HUMAN	Q06830	PRDX1_PE=1_SV=1	ATAVMPDGQFK	AT[212.0086]AVM[15.9949]PDGQFK	2T(212.0086),5M(15.9949)	696.7913	2	6	5	5	107330872	80395736	53906348	2162.865	2079.528	2066.309	MS/MS	MS/MS	MS/MS	9	pep_one-mod	wsndelns1_2	16
Human	Q07020_S20	RL18_HUMAN_S_20	S	20	0.9537	RL18_HUMAN	Q07020	RPL18_PE=1_SV=2	SQDIYLR	S[212.0086]QDIYLR	1S(212.0086)	553.7419	2	5	0	0	44997364	1069874.6	4644836.5	2778.641	2870.6353	2823.799	MS/MS	MBR	MBR	5	pep_one-mod	wsndelns1_2	5
Human	Q07020_T122	RL18_HUMAN_T_122	T	122	0.9562	RL18_HUMAN	Q07020	RPL18_PE=1_SV=2	ILTFDQLALDSPK	ILT[212.0086]FDQLALDSPK	3T(212.0086)	836.9077	2	1	1	1	15297067	14143158	13594119	6790.3633	6768.1714	6768.2686	MS/MS	MS/MS	MS/MS	9	pep_one-mod	wsndelns1_2	3
Human	Q07020_T39	RL18_HUMAN_T_39	T	39	0.9545	RL18_HUMAN	Q07020	RPL18_PE=1_SV=2	TNSTFNQVVLK	T[212.0086]NSTFNQVVLK	1T(212.0086)	731.8449	2	0	1	1	0	9365275	4744588.5	NA	3621.081	4345.644	unmatched	MS/MS	MS/MS	6	pep_one-mod	wsndelns1_2	2
Human	Q07020_T79	RL18_HUMAN_T_79	T	79	0.9578	RL18_HUMAN	Q07020	RPL18_PE=1_SV=2	TAVVVGTITDDVR	T[212.0086]AVVVGTITDDVR	1T(212.0086)	779.374	2	6	4	5	10508565	21228224	18512780	4893.244	4354.498	4348.039	MS/MS	MS/MS	MS/MS	9	pep_one-mod	wsndelns1_2	15
Human	Q07021_E208	C1QBP_HUMAN_E_208	E	208	0.9407	C1QBP_HUMAN	Q07021	C1QBP_PE=1_SV=1	EVSFQSTGESEWK	E[212.0086]VSFQSTGESEWK	1E(212.0086)	863.3481	2	0	1	1	0	999383.25	3388364.2	NA	3777.3772	3910.9292	unmatched	MS/MS	MS/MS	6	pep_one-mod	wsndelns1_2	2
Human	Q07955_D155	SRSF1_HUMAN_D_155	D	155	0.9535	SRSF1_HUMAN	Q07955	SRSF1_PE=1_SV=2	DGTGVVEFVR	D[212.0086]GTGVVEFVR	1D(212.0086)	645.7843	2	0	1	2	0	5077414.5	5296909.5	NA	4996.892	4994.094	unmatched	MS/MS	MS/MS	6	pep_one-mod	wsndelns1_2	3
Human	Q07955_D155	SRSF1_HUMAN_D_155	D	155	0.9535	SRSF1_HUMAN	Q07955	SRSF1_PE=1_SV=2	DGTGVVEFVRK	D[212.0086]GTGVVEFVRK	1D(212.0086)	709.8317	2	0	0	1	0	9185614	11624511	NA	3363.5032	3351.4602	unmatched	MBR	MS/MS	4	pep_one-mod	wsndelns1_2	1
Human	Q07955_D31	SRSF1_HUMAN_D_31	D	31	0.9551	SRSF1_HUMAN	Q07955	SRSF1_PE=1_SV=2	DIEDVFYK	D[212.0086]IEDVFYK	1D(212.0086)	620.7547	2	0	1	2	0	3491258.8	6716898	NA	6010.8965	5661.805	unmatched	MS/MS	MS/MS	6	pep_one-mod	wsndelns1_2	3
Human	Q07955_Y19	SRSF1_HUMAN_Y_19	Y	19	0.9538	SRSF1_HUMAN	Q07955	SRSF1_PE=1_SV=2	IYVGNLPPDIR	IY[212.0086]VGNLPPDIR	2Y(212.0086)	734.8577	2	0	2	3	0	6133746	7592009.5	NA	5108.934	5073.493	unmatched	MS/MS	MS/MS	6	pep_one-mod	wsndelns1_2	5
Human	Q08211_D64	DHX9_HUMAN_D_64	D	64	0.9569	DHX9_HUMAN	Q08211	DHX9_PE=1_SV=4	DFVNYLVR	D[212.0086]FVNYLVR	1D(212.0086)	619.2786	2	0	1	1	0	2804724.5	4812152	NA	6328.2954	6323.928	unmatched	MS/MS	MS/MS	6	pep_one-mod	wsndelns1_2	2
Human	Q08211_Y1038	DHX9_HUMAN_Y_1038	Y	1038	0.9452	DHX9_HUMAN	Q08211	DHX9_PE=1_SV=4	YPSPFFVFGEK	Y[212.0086]PSPFFVFGEK	1Y(212.0086)	765.3336	2	0	0	1	0	3514964.2	3512807.8	NA	6779.9644	6774.1494	unmatched	MBR	MS/MS	4	pep_one-mod	wsndelns1_2	1
Human	Q09028_E104	RBBP4_HUMAN_E_104	E	104	0.952	RBBP4_HUMAN	Q09028	RBBP4_PE=1_SV=3	GEFGGFGSVSGK	GE[212.0086]FGGFGSVSGK	2E(212.0086)	670.7739	2	0	0	1	0	2110609.2	3177194.8	NA	3837.174	3754.5833	unmatched	MBR	MS/MS	4	pep_one-mod	wsndelns1_2	1
Human	Q09028_T144	RBBP4_HUMAN_T_144	T	144	0.9526	RBBP4_HUMAN	Q09028	RBBP4_PE=1_SV=3	TPSSDVLVFDYTK	T[212.0086]PSSDVLVFDYTK	1T(212.0086)	842.3736	2	1	3	3	3899373.5	21342710	18904998	6000.0864	5716.99	5732.47	MS/MS	MS/MS	MS/MS	9	pep_one-mod	wsndelns1_2	7
Human	Q09666_D1282	AHNK_HUMAN_D_1282	D	1282	0.9527	AHNK_HUMAN	Q09666	AHNAK_PE=1_SV=2	ADIDVSGPK	AD[212.0086]IDVSGPK	2D(212.0086)	557.2391	2	0	0	0	0	1095254.2	4417626	NA	1994.6221	1986.248	unmatched	MBR	MBR	2	pep_one-mod	wsndelns1_2	0
Human	Q09666_D2134	AHNK_HUMAN_D_2134	D	2134	0.9585	AHNK_HUMAN	Q09666	AHNAK_PE=1_SV=2	GDVDVSLPK	GD[212.0086]VDVSLPK	2D(212.0086)	571.2548	2	4	1	2	4816437	1653017	22476464	3195.1511	3232.642	3110.811	MS/MS	MS/MS	MS/MS	9	pep_one-mod	wsndelns1_2	7
Human	Q09666_D2980	AHNK_HUMAN_D_2980	D	2980	0.9392	AHNK_HUMAN	Q09666	AHNAK_PE=1_SV=2	GDVDISLPK	GD[212.0086]VDISLPK	2D(212.0086)	578.2626	2	0	1	1	0	4872625	5531932	NA	3916.1443	3905.0571	unmatched	MS/MS	MS/MS	6	pep_one-mod	wsndelns1_2	2
Human	Q09666_E1014	AHNK_HUMAN_E_1014	E	1014	0.9539	AHNK_HUMAN	Q09666	AHNAK_PE=1_SV=2	GEGPEFDVNLSK	GE[212.0086]GPEFDVNLSK	2E(212.0086)	752.3161	2	0	1	0	0	3604432.8	3741116.5	NA	4269.869	4266.0454	unmatched	MS/MS	MBR	4	pep_one-mod	wsndelns1_2	1
Human	Q09666_E1142	AHNK_HUMAN_E_1142	E	1142	0.9575	AHNK_HUMAN	Q09666	AHNAK_PE=1_SV=2	GEGPEVDVNLPK	GE[212.0086]GPEVDVNLPK	2E(212.0086)	733.3265	2	1	2	2	17270678	27806734	24768248	4268.249	3910.5862	3850.4302	MS/MS	MS/MS	MS/MS	9	pep_one-mod	wsndelns1_2	5
Human	Q09666_E2782	AHNK_HUMAN_E_2782	E	2782	0.9587	AHNK_HUMAN	Q09666	AHNAK_PE=1_SV=2	GEGPDVDVNLPK	GE[212.0086]GPDVDVNLPK	2E(212.0086)	726.3187	2	0	2	0	0	15436161	15921440	NA	3793.3152	3777.59	unmatched	MS/MS	MBR	4	pep_one-mod	wsndelns1_2	2
Human	Q09666_E3618	AHNK_HUMAN_E_3618	E	3618	0.9518	AHNK_HUMAN	Q09666	AHNAK_PE=1_SV=2	GEGPEVDVTLPK	GE[212.0086]GPEVDVTLPK	2E(212.0086)	726.8288	2	0	1	1	0	4026385	2560235	NA	4186.638	4119.584	unmatched	MS/MS	MS/MS	6	pep_one-mod	wsndelns1_2	2
Human	Q09666_E765	AHNK_HUMAN_E_765	E	765	0.9564	AHNK_HUMAN	Q09666	AHNAK_PE=1_SV=2	AEGPEVDVNLPK	AE[212.0086]GPEVDVNLPK	2E(212.0086)	740.3343	2	0	0	1	0	9778015	9567005	NA	3899.9482	3877.8223	unmatched	MBR	MS/MS	4	pep_one-mod	wsndelns1_2	1
Human	Q09666_S561	AHNK_HUMAN_S_561	S	561	0.9449	AHNK_HUMAN	Q09666	AHNAK_PE=1_SV=2	LGSPSGK	LGSPS[212.0086]GK	5S(212.0086)	429.1862	2	0	0	0	68098616	26970738	31887936	2006.4641	2028.9811	2021.0151	MBR	MBR	MBR	3	pep_one-mod	wsndelns1_2	0
Human	Q09666_T1595	AHNK_HUMAN_T_1595	T	1595	0.9074	AHNK_HUMAN	Q09666	AHNAK_PE=1_SV=2	TDVDVSLPK	T[212.0086]DVDVSLPK	1T(212.0086)	593.2679	2	0	0	0	0	1449279.8	1712406.9	NA	3330.039	3304.2332	unmatched	MBR	MBR	2	pep_one-mod	wsndelns1_2	0
Human	Q12904_T252	AIMP1_HUMAN_T_252	T	252	0.9457	AIMP1_HUMAN	Q12904	AIMP1_PE=1_SV=2	ITFDAFPGEPDK	IT[212.0086]FDAFPGEPDK	2T(212.0086)	774.8288	2	0	1	0	0	1994797.5	2535582.8	NA	5535.79	5533.324	unmatched	MS/MS	MBR	4	pep_one-mod	wsndelns1_2	1
Human	Q12905_K45	ILF2_HUMAN_K_45	K	45	0.9356	ILF2_HUMAN	Q12905	ILF2_PE=1_SV=2	VKPAPDETSFSEALLK	VK[212.0086]PAPDETSFSEALLK	2K(212.0086)	648.6464	3	0	0	0	0	6459791	3039945.8	NA	4435.37	4484.37	unmatched	MBR	MBR	2	pep_one-mod	wsndelns1_2	0
Human	Q12906_K600	ILF3_HUMAN_K_600	K	600	0.906	ILF3_HUMAN	Q12906	ILF3_PE=1_SV=3	LFPDTPLALDANK	LFPDTPLALDANK[212.0086]	13K(212.0086)	813.8867	2	0	0	0	0	698369.4	1760367.4	NA	5922.9424	5864.326	unmatched	MBR	MBR	2	pep_one-mod	wsndelns1_2	0
Human	Q12931_E450	TRAP1_HUMAN_E_450	E	450	0.9498	TRAP1_HUMAN	Q12931	TRAP1_PE=1_SV=3	EGIVTATEQEVK	E[212.0086]GIVTATEQEVK	1E(212.0086)	758.3449	2	0	0	0	0	196321.34	969421.5	NA	3392.039	3363.0862	unmatched	MBR	MBR	2	pep_one-mod	wsndelns1_2	0
Human	Q13151_D108	ROA0_HUMAN_D_108	D	108	0.9486	ROA0_HUMAN	Q13151	HNRNPA0_PE=1_SV=1	GDVAEGDLIEHFSQFGTVEK	GD[212.0086]VAEGDLIEHFSQFGTVEK	2D(212.0086)	797.3526	3	0	0	0	0	1776333.8	327024.4	NA	6046.41	6037.6924	unmatched	MBR	MBR	2	pep_one-mod	wsndelns1_2	0
Human	Q13162_T215	PRDX4_HUMAN_T_215	T	215	0.9504	PRDX4_HUMAN	Q13162	PRDX4_PE=1_SV=1	QITLNDLPVGR	QIT[212.0086]LNDLPVGR	3T(212.0086)	719.3529	2	0	0	1	0	1745857.6	1197811.1	NA	5289.6143	5288.2124	unmatched	MBR	MS/MS	4	pep_one-mod	wsndelns1_2	1
Human	Q13185_K21	CBX3_HUMAN_K_21	K	21	0.952	CBX3_HUMAN	Q13185	CBX3_PE=1_SV=4	KVEEAEPEEFVVEK	K[212.0086]VEEAEPEEFVVEK	1K(212.0086)	937.4213	2	0	1	0	0	1075746.1	484063.47	NA	3171.0632	2972.926	unmatched	MS/MS	MBR	4	pep_one-mod	wsndelns1_2	1
Human	Q13242_E60	SRSF9_HUMAN_E_60	E	60	0.7097	SRSF9_HUMAN	Q13242	SRSF9_PE=1_SV=1	FEDPRDAEDAIYGR	FE[212.0086]DPRDAEDAIYGR	2E(212.0086)	622.5911	3	0	1	0	0	1244312.8	970676.4	NA	4206.431	4188.3833	unmatched	MS/MS	MBR	4	pep_one-mod	wsndelns1_2	1
Human	Q13242_Y17	SRSF9_HUMAN_Y_17	Y	17	0.9551	SRSF9_HUMAN	Q13242	SRSF9_PE=1_SV=1	IYVGNLPTDVR	IY[212.0086]VGNLPTDVR	2Y(212.0086)	729.8474	2	0	0	0	0	720363.4	757901.75	NA	4644.498	4627.995	unmatched	MBR	MBR	2	pep_one-mod	wsndelns1_2	0
Human	Q13404_Y75	UB2V1_HUMAN_Y_75	Y	75	0.9547	UB2V1_HUMAN	Q13404	UBE2V1_PE=1_SV=2	YPEAPPFVR	Y[212.0086]PEAPPFVR	1Y(212.0086)	644.2864	2	0	1	2	0	6095473.5	6845159.5	NA	4422.62	4266.0454	unmatched	MS/MS	MS/MS	6	pep_one-mod	wsndelns1_2	3
Human	Q13428_S734	TCOF_HUMAN_S_734	S	734	0.9302	TCOF_HUMAN	Q13428	TCOF1_PE=1_SV=3	GSLGQGTAPVLPGK	GS[212.0086]LGQGTAPVLPGK	2S(212.0086)	747.3659	2	0	1	1	0	1376835.1	1811451	NA	3277.986	3293.748	unmatched	MS/MS	MS/MS	6	pep_one-mod	wsndelns1_2	2
Human	Q13442_E78	HAP28_HUMAN_E_78	E	78	0.949	HAP28_HUMAN	Q13442	PDAP1_PE=1_SV=1	GVEGLIDIENPNR	GVE[212.0086]GLIDIENPNR	3E(212.0086)	819.3745	2	0	1	1	0	2426060.2	2066320.9	NA	5336.58	5234.101	unmatched	MS/MS	MS/MS	6	pep_one-mod	wsndelns1_2	2
Human	Q13813_D1689	SPTN1_HUMAN_D_1689	D	1689	0.9513	SPTN1_HUMAN	Q13813	SPTAN1_PE=1_SV=3	DLASVNNLLK	D[212.0086]LASVNNLLK	1D(212.0086)	649.8156	2	0	0	1	0	3967899.5	3465156.2	NA	5749.762	5746.8003	unmatched	MBR	MS/MS	4	pep_one-mod	wsndelns1_2	1
Human	Q13838_D210	DX39B_HUMAN_D_210	D	210	0.9547	DX39B_HUMAN	Q13838	DDX39B_PE=1_SV=1	DVQEIFR	D[212.0086]VQEIFR	1D(212.0086)	559.7419	2	0	2	1	0	5790254	5607902.5	NA	4866.9683000000005	4862.455	unmatched	MS/MS	MS/MS	6	pep_one-mod	wsndelns1_2	3
Human	Q13838_T344	DX39B_HUMAN_T_344	T	344	0.9511	DX39B_HUMAN	Q13838	DDX39B_PE=1_SV=1	ILVATNLFGR	ILVAT[212.0086]NLFGR	5T(212.0086)	658.3365	2	0	0	0	0	1711848	421833.7	NA	6590.4175	6592.595	unmatched	MBR	MBR	2	pep_one-mod	wsndelns1_2	0
Human	Q13838_T389	DX39B_HUMAN_T_389	T	389	0.9452	DX39B_HUMAN	Q13838	DDX39B_PE=1_SV=1	GLAITFVSDENDAK	GLAIT[212.0086]FVSDENDAK	5T(212.0086)	846.3742	2	0	0	0	0	2549446.5	3188173.2	NA	5262.2354	5252.3384	unmatched	MBR	MBR	2	pep_one-mod	wsndelns1_2	0
Human	Q14019_E103	COTL1_HUMAN_E_103	E	103	0.9578	COTL1_HUMAN	Q14019	COTL1_PE=1_SV=3	EVVQNFAK	E[212.0086]VVQNFAK	1E(212.0086)	573.7575	2	3	0	0	10401445	1090656.5	0	2498.643	2279.1282	NA	MS/MS	MBR	unmatched	4	pep_one-mod	wsndelns1_2	3
Human	Q14103_E122	HNRPD_HUMAN_E_122	E	122	0.9588	HNRPD_HUMAN	Q14103	HNRNPD_PE=1_SV=1	FGEVVDCTIK	FGE[212.0086]VVDC[57.0215]TIK	3E(212.0086),7C(57.0215)	690.2936	2	0	1	1	0	17560938	19257040	NA	4859.5234	4857.014	unmatched	MS/MS	MS/MS	6	pep_one-mod	wsndelns1_2	2
Human	Q14103_S190	HNRPD_HUMAN_S_190	S	190	0.9531	HNRPD_HUMAN	Q14103	HNRNPD_PE=1_SV=1	IFVGGLSPDTPEEK	IFVGGLS[212.0086]PDTPEEK	7S(212.0086)	850.8869	2	1	2	3	27511488	6735292.5	6574916	5095.9893	6016.7974	6014.9863	MS/MS	MS/MS	MS/MS	9	pep_one-mod	wsndelns1_2	6
Human	Q14157_D66	UBP2L_HUMAN_D_66	D	66	0.8136	UBP2L_HUMAN	Q14157	UBAP2L_PE=1_SV=2	NQDECVIALHDCNGDVNR	NQD[212.0086]EC[57.0215]VIALHDC[57.0215]NGDVNR	12C(57.0215),3D(212.0086),5C(57.0215)	780.9789	3	0	1	0	0	2302869.2	741840.3	NA	2564.028	2553.728	unmatched	MS/MS	MBR	4	pep_one-mod	wsndelns1_2	1
Human	Q14157_D850	UBP2L_HUMAN_D_850	D	850	0.9238	UBP2L_HUMAN	Q14157	UBAP2L_PE=1_SV=2	DGSLASNPYSGDLTK	D[212.0086]GSLASNPYSGDLTK	1D(212.0086)	868.8667	2	0	1	1	0	4166984.5	3984782	NA	4256.083	4249.785	unmatched	MS/MS	MS/MS	6	pep_one-mod	wsndelns1_2	2
Human	Q14157_E67	UBP2L_HUMAN_E_67	E	67	0.6587	UBP2L_HUMAN	Q14157	UBAP2L_PE=1_SV=2	NQDECVIALHDCNGDVNR	NQDE[212.0086]C[57.0215]VIALHDC[57.0215]NGDVNR	12C(57.0215),4E(212.0086),5C(57.0215)	780.9789	3	0	0	1	0	3205730.2	460491.75	NA	2564.028	2549.1592	unmatched	MBR	MS/MS	4	pep_one-mod	wsndelns1_2	1
Human	Q14204_E3286	DYHC1_HUMAN_E_3286	E	3286	0.954	DYHC1_HUMAN	Q14204	DYNC1H1_PE=1_SV=5	VEPAVIEAQNAVK	VE[212.0086]PAVIEAQNAVK	2E(212.0086)	790.3844	2	0	1	0	0	1371852.5	1585064.6	NA	3832.4573	3651.1472	unmatched	MS/MS	MBR	4	pep_one-mod	wsndelns1_2	1
Human	Q14204_K1613	DYHC1_HUMAN_K_1613	K	1613	0.8936	DYHC1_HUMAN	Q14204	DYNC1H1_PE=1_SV=5	IQKALGEYLER	IQK[212.0086]ALGEYLER	3K(212.0086)	511.2516	3	0	1	0	0	8540533	4931540	NA	2482.583	2472.073	unmatched	MS/MS	MBR	4	pep_one-mod	wsndelns1_2	1
Human	Q14444_Y99	CAPR1_HUMAN_Y_99	Y	99	0.9568	CAPR1_HUMAN	Q14444	CAPRIN1_PE=1_SV=2	YQEVTNNLEFAK	Y[212.0086]QEVTNNLEFAK	1Y(212.0086)	834.3636	2	0	1	0	0	7493156	7837492.5	NA	4323.158	4312.666	unmatched	MS/MS	MBR	4	pep_one-mod	wsndelns1_2	1
Human	Q14739_T196	LBR_HUMAN_T_196	T	196	0.831	LBR_HUMAN	Q14739	LBR_PE=1_SV=2	TFEVTPIR	T[212.0086]FEVTPIR	1T(212.0086)	587.7731	2	0	1	0	0	20665456	15956058	NA	3813.1182	3765.5442	unmatched	MS/MS	MBR	4	pep_one-mod	wsndelns1_2	1
Human	Q14847_S99	LASP1_HUMAN_S_99	S	99	0.9498	LASP1_HUMAN	Q14847	LASP1_PE=1_SV=2	GFSVVADTPELQR	GFS[212.0086]VVADTPELQR	3S(212.0086)	815.8717	2	2	1	2	22041958	20540932	17740872	5230.4272	4806.286	4797.969	MS/MS	MS/MS	MS/MS	9	pep_one-mod	wsndelns1_2	5
Human	Q14847_T113	LASP1_HUMAN_T_113	T	113	0.9477	LASP1_HUMAN	Q14847	LASP1_PE=1_SV=2	TQDQISNIK	T[212.0086]QDQISNIK	1T(212.0086)	629.7817	2	0	1	0	0	409155.97	1433729.6	NA	1701.0021	1159.3981	unmatched	MS/MS	MBR	4	pep_one-mod	wsndelns1_2	1
Human	Q14914_H12	PTGR1_HUMAN_H_12	H	12	0.9519	PTGR1_HUMAN	Q14914	PTGR1_PE=1_SV=2	HFVGYPTNSDFELK	H[212.0086]FVGYPTNSDFELK	1H(212.0086)	933.4033	2	0	0	1	0	4235421	3749075	NA	5327.895	5324.241	unmatched	MBR	MS/MS	4	pep_one-mod	wsndelns1_2	1
Human	Q14914_H12	PTGR1_HUMAN_H_12	H	12	0.9519	PTGR1_HUMAN	Q14914	PTGR1_PE=1_SV=2	HFVGYPTNSDFELK	H[212.0086]FVGYPTNSDFELK	1H(212.0086)	622.6046	3	0	0	1	0	7588902	2429272.2	NA	5146.4653	5085.541	unmatched	MBR	MS/MS	4	pep_one-mod	wsndelns1_2	1
Human	Q14914_T195	PTGR1_HUMAN_T_195	T	195	0.9432	PTGR1_HUMAN	Q14914	PTGR1_PE=1_SV=2	TVESLEETLK	T[212.0086]VESLEETLK	1T(212.0086)	680.8101	2	1	1	1	5430894	10662632	9555413	3925.9573	3438.5222	3430.8782	MS/MS	MS/MS	MS/MS	9	pep_one-mod	wsndelns1_2	3
Human	Q14914_T26	PTGR1_HUMAN_T_26	T	26	0.9559	PTGR1_HUMAN	Q14914	PTGR1_PE=1_SV=2	TAELPPLK	T[212.0086]AELPPLK	1T(212.0086)	540.7648	2	6	3	2	15959861	32861562	28138792	4526.909	3091.964	3365.9163	MS/MS	MS/MS	MS/MS	9	pep_one-mod	wsndelns1_2	11
Human	Q14978_D24	NOLC1_HUMAN_D_24	D	24	0.9451	NOLC1_HUMAN	Q14978	NOLC1_PE=1_SV=2	DNQLSEVANK	D[212.0086]NQLSEVANK	1D(212.0086)	665.2821	2	1	0	0	659593.25	643148.94	1068661.2	2449.05	2320.375	2320.2512	MS/MS	MBR	MBR	5	pep_one-mod	wsndelns1_2	1
Human	Q14978_S456	NOLC1_HUMAN_S_456	S	456	0.9311	NOLC1_HUMAN	Q14978	NOLC1_PE=1_SV=2	AALSLPAK	AALS[212.0086]LPAK	4S(212.0086)	491.7464	2	0	0	0	0	5261556.5	8231274.5	NA	2749.715	2698.477	unmatched	MBR	MBR	2	pep_one-mod	wsndelns1_2	0
Human	Q15046_E410	SYK_HUMAN_E_410	E	410	0.913	SYK_HUMAN	Q15046	KARS1_PE=1_SV=3	LPETNLFETEETRK	LPE[212.0086]TNLFETEETRK	3E(212.0086)	640.2942	3	0	0	0	0	8588971	9993963	NA	3795.2283	3772.172	unmatched	MBR	MBR	2	pep_one-mod	wsndelns1_2	0
Human	Q15056_E97	IF4H_HUMAN_E_97	E	97	0.9514	IF4H_HUMAN	Q15056	EIF4H_PE=1_SV=5	EALTYDGALLGDR	E[212.0086]ALTYDGALLGDR	1E(212.0086)	803.3558	2	0	1	1	0	1562483.8	278747.28	NA	5407.3643	5409.474	unmatched	MS/MS	MS/MS	6	pep_one-mod	wsndelns1_2	2
Human	Q15056_T217	IF4H_HUMAN_T_217	T	217	0.9553	IF4H_HUMAN	Q15056	EIF4H_PE=1_SV=5	TVATPLNQVANPNSAIFGGARPR	T[212.0086]VATPLNQVANPNSAIFGGARPR	1T(212.0086)	855.0936	3	0	1	1	0	4967019.5	263686.2	NA	5082.6533	5091.436	unmatched	MS/MS	MS/MS	6	pep_one-mod	wsndelns1_2	2
Human	Q15084_D161	PDIA6_HUMAN_D_161	D	161	0.9574	PDIA6_HUMAN	Q15084	PDIA6_PE=1_SV=1	DVIELTDDSFDK	D[212.0086]VIELTDDSFDK	1D(212.0086)	804.8319	2	1	1	2	4972393.5	6264837	9207350	6247.0684	6141.7114	5889.1455	MS/MS	MS/MS	MS/MS	9	pep_one-mod	wsndelns1_2	4
Human	Q15084_E197	PDIA6_HUMAN_E_197	E	197	0.9558	PDIA6_HUMAN	Q15084	PDIA6_PE=1_SV=1	NLEPEWAAAASEVK	NLE[212.0086]PEWAAAASEVK	3E(212.0086)	863.8822	2	0	1	1	0	6291525	1064398.9	NA	5789.784	5395.455	unmatched	MS/MS	MS/MS	6	pep_one-mod	wsndelns1_2	2
Human	Q15084_E247	PDIA6_HUMAN_E_247	E	247	0.9569	PDIA6_HUMAN	Q15084	PDIA6_PE=1_SV=1	GESPVDYDGGR	GE[212.0086]SPVDYDGGR	2E(212.0086)	682.2561	2	0	1	0	0	732994.7	14054154	NA	2095.8872	1986.8741	unmatched	MS/MS	MBR	4	pep_one-mod	wsndelns1_2	1
Human	Q15084_S375	PDIA6_HUMAN_S_375	S	375	0.932	PDIA6_HUMAN	Q15084	PDIA6_PE=1_SV=1	GSFSEQGINEFLR	GS[212.0086]FSEQGINEFLR	2S(212.0086)	848.3667	2	0	0	0	0	5291258.5	849886.56	NA	5850.1313	5806.101	unmatched	MBR	MBR	2	pep_one-mod	wsndelns1_2	0
Human	Q15149_E3030	PLEC_HUMAN_E_3030	E	3030	0.9515	PLEC_HUMAN	Q15149	PLEC_PE=1_SV=3	GGELVYTDSEAR	GGE[212.0086]LVYTDSEAR	3E(212.0086)	754.8112	2	0	0	0	0	810624.6	122696.15	NA	2707.0862	2699.2432	unmatched	MBR	MBR	2	pep_one-mod	wsndelns1_2	0
Human	Q15149_T3374	PLEC_HUMAN_T_3374	T	3374	0.9491	PLEC_HUMAN	Q15149	PLEC_PE=1_SV=3	TPVEVPVGGFK	T[212.0086]PVEVPVGGFK	1T(212.0086)	671.3205	2	0	0	0	0	47331924	650386.2	NA	4466.9272	4418.12	unmatched	MBR	MBR	2	pep_one-mod	wsndelns1_2	0
Human	Q15181_D214	IPYR_HUMAN_D_214	D	214	0.9577	IPYR_HUMAN	Q15181	PPA1_PE=1_SV=2	DFAIDIIK	D[212.0086]FAIDIIK	1D(212.0086)	573.7701	2	1	2	1	10273557	7758670	7139411	6809.284	6793.5283	6791.805	MS/MS	MS/MS	MS/MS	9	pep_one-mod	wsndelns1_2	4
Human	Q15181_D64	IPYR_HUMAN_D_64	D	64	0.9581	IPYR_HUMAN	Q15181	PPA1_PE=1_SV=2	DPLNPIK	D[212.0086]PLNPIK	1D(212.0086)	504.7361	2	1	0	0	13305303	0	9625049	3754.5203	NA	3760.882	MS/MS	unmatched	MBR	4	pep_one-mod	wsndelns1_2	1
Human	Q15181_S241	IPYR_HUMAN_S_241	S	241	0.9155	IPYR_HUMAN	Q15181	PPA1_PE=1_SV=2	GISCMNTTLSESPFK	GIS[212.0086]C[57.0215]M[15.9949]NTTLSESPFK	3S(212.0086),4C(57.0215),5M(15.9949)	950.3912	2	0	1	2	0	3260094	2994142.8	NA	4072.6953	4129.521	unmatched	MS/MS	MS/MS	6	pep_one-mod	wsndelns1_2	3
Human	Q15181_Y28	IPYR_HUMAN_Y_28	Y	28	0.9528	IPYR_HUMAN	Q15181	PPA1_PE=1_SV=2	GQYISPFHDIPIYADK	GQY[212.0086]ISPFHDIPIYADK	3Y(212.0086)	692.6502	3	0	2	0	0	5278985	739752.3	NA	5535.79	5517.036	unmatched	MS/MS	MBR	4	pep_one-mod	wsndelns1_2	2
Human	Q15181_Y80	IPYR_HUMAN_Y_80	Y	80	0.9524	IPYR_HUMAN	Q15181	PPA1_PE=1_SV=2	YVANLFPYK	Y[212.0086]VANLFPYK	1Y(212.0086)	663.8045	2	0	1	1	0	2595903.2	3579691	NA	6142.553	5926.3013	unmatched	MS/MS	MS/MS	6	pep_one-mod	wsndelns1_2	2
Human	Q15185_D26	TEBP_HUMAN_D_26	D	26	0.9588	TEBP_HUMAN	Q15185	PTGES3_PE=1_SV=1	DVNVNFEK	D[212.0086]VNVNFEK	1D(212.0086)	588.7446	2	4	3	2	49816500	54071284	48638784	3380.4822	3010.4011	3327.8972	MS/MS	MS/MS	MS/MS	9	pep_one-mod	wsndelns1_2	9
Human	Q15185_E81	TEBP_HUMAN_E_81	E	81	0.9558	TEBP_HUMAN	Q15185	PTGES3_PE=1_SV=1	GESGQSWPR	GE[212.0086]SGQSWPR	2E(212.0086)	608.2375	2	3	4	3	47203492	32095682	7715380	1805.9241	1860.6881	1850.2451	MS/MS	MS/MS	MS/MS	9	pep_one-mod	wsndelns1_2	10
Human	Q15185_H49	TEBP_HUMAN_H_49	H	49	0.8744	TEBP_HUMAN	Q15185	PTGES3_PE=1_SV=1	HLNEIDLFHCIDPNDSK	H[212.0086]LNEIDLFHC[57.0215]IDPNDSK	10C(57.0215),1H(212.0086)	760.3277	3	0	0	1	0	4831949.5	4345141	NA	5641.79	5629.4814	unmatched	MBR	MS/MS	4	pep_one-mod	wsndelns1_2	1
Human	Q15185_T37	TEBP_HUMAN_T_37	T	37	0.9545	TEBP_HUMAN	Q15185	PTGES3_PE=1_SV=1	LTFSCLGGSDNFK	LT[212.0086]FSC[57.0215]LGGSDNFK	2T(212.0086),5C(57.0215)	829.3444	2	0	2	2	0	14891386	16712745	NA	5166.7993	5163.4414	unmatched	MS/MS	MS/MS	6	pep_one-mod	wsndelns1_2	4
Human	Q15233_E194	NONO_HUMAN_E_194	E	194	0.9233	NONO_HUMAN	Q15233	NONO_PE=1_SV=4	GIVEFSGKPAAR	GIVE[212.0086]FSGKPAAR	4E(212.0086)	722.34760000000006	2	0	0	0	0	1809849.6	2725497.5	NA	2395.302	2309.0352	unmatched	MBR	MBR	2	pep_one-mod	wsndelns1_2	0
Human	Q15233_T120	NONO_HUMAN_T_120	T	120	0.7636	NONO_HUMAN	Q15233	NONO_PE=1_SV=4	TLAEIAK	T[212.0086]LAEIAK	1T(212.0086)	479.2306	2	0	0	0	0	1527527.9	578905.44	NA	2450.402	2411.1802	unmatched	MBR	MBR	2	pep_one-mod	wsndelns1_2	0
Human	Q15233_T373	NONO_HUMAN_T_373	T	373	0.9588	NONO_HUMAN	Q15233	NONO_PE=1_SV=4	GTFPDAR	GT[212.0086]FPDAR	2T(212.0086)	488.1946	2	2	2	1	89654648	89423456	22573150	1868.9371	1881.6991	1870.3341	MS/MS	MS/MS	MS/MS	9	pep_one-mod	wsndelns1_2	5
Human	Q15293_T71	RCN1_HUMAN_T_71	T	71	0.9542	RCN1_HUMAN	Q15293	RCN1_PE=1_SV=1	TFDQLTPDESK	T[212.0086]FDQLTPDESK	1T(212.0086)	746.8082	2	1	1	1	2938590	3125230.2	5267326.5	3239.4111	4309.0254	3001.0552	MS/MS	MS/MS	MS/MS	9	pep_one-mod	wsndelns1_2	3
Human	Q15365_E24	PCBP1_HUMAN_E_24	E	24	0.9471	PCBP1_HUMAN	Q15365	PCBP1_PE=1_SV=2	EVGSIIGK	E[212.0086]VGSIIGK	1E(212.0086)	507.7414	2	0	1	0	0	7424494	40860496	NA	3057.457	2786.0652	unmatched	MS/MS	MBR	4	pep_one-mod	wsndelns1_2	1
Human	Q15365_E80	PCBP1_HUMAN_E_80	E	80	0.9496	PCBP1_HUMAN	Q15365	PCBP1_PE=1_SV=2	LEEDINSSMTNSTAASRPPVTLR	LE[212.0086]EDINSSM[15.9949]TNSTAASRPPVTLR	2E(212.0086),9M(15.9949)	906.4159	3	0	2	1	0	2860427.8	3363436.8	NA	3263.5823	3270.0212	unmatched	MS/MS	MS/MS	6	pep_one-mod	wsndelns1_2	3
Human	Q15365_S50	PCBP1_HUMAN_S_50	S	50	0.9552	PCBP1_HUMAN	Q15365	PCBP1_PE=1_SV=2	INISEGNCPER	INIS[212.0086]EGNC[57.0215]PER	4S(212.0086),8C(57.0215)	750.8054	2	2	4	4	12422949	24738574	10468380	2092.863	2130.674	2120.269	MS/MS	MS/MS	MS/MS	9	pep_one-mod	wsndelns1_2	10
Human	Q15365_T107	PCBP1_HUMAN_T_107	T	107	0.8228	PCBP1_HUMAN	Q15365	PCBP1_PE=1_SV=2	LVVPATQCGSLIGK	LVVPAT[212.0086]QC[57.0215]GSLIGK	6T(212.0086),8C(57.0215)	827.9097	2	0	0	0	0	4686940.5	1192467.9	NA	4401.061	4348.039	unmatched	MBR	MBR	2	pep_one-mod	wsndelns1_2	0
Human	Q15365_T60	PCBP1_HUMAN_T_60	T	60	0.9491	PCBP1_HUMAN	Q15365	PCBP1_PE=1_SV=2	IITLTGPTNAIFK	IIT[212.0086]LTGPTNAIFK	3T(212.0086)	800.9152	2	0	0	1	0	8834092	7911465.5	NA	6734.7544	6749.826	unmatched	MBR	MS/MS	4	pep_one-mod	wsndelns1_2	1
Human	Q15366_E80	PCBP2_HUMAN_E_80	E	80	0.9532	PCBP2_HUMAN	Q15366	PCBP2_PE=1_SV=1	LEEDISSSMTNSTAASRPPVTLR	LE[212.0086]EDISSSM[15.9949]TNSTAASRPPVTLR	2E(212.0086),9M(15.9949)	897.4123	3	0	2	2	0	3034549.8	2820923	NA	3190.714	3339.61	unmatched	MS/MS	MS/MS	6	pep_one-mod	wsndelns1_2	4
Human	Q15366_S107	PCBP2_HUMAN_S_107	S	107	0.8466	PCBP2_HUMAN	Q15366	PCBP2_PE=1_SV=1	LVVPASQCGSLIGK	LVVPAS[212.0086]QC[57.0215]GSLIGK	6S(212.0086),8C(57.0215)	820.9018	2	0	0	0	0	4720341	2285269.5	NA	4186.638	4170.7354	unmatched	MBR	MBR	2	pep_one-mod	wsndelns1_2	0
Human	Q15366_T60	PCBP2_HUMAN_T_60	T	60	0.9523	PCBP2_HUMAN	Q15366	PCBP2_PE=1_SV=1	IITLAGPTNAIFK	IIT[212.0086]LAGPTNAIFK	3T(212.0086)	785.91	2	1	1	1	12730489	6279591.5	8875639	6780.2114	6765.994	6766.2485	MS/MS	MS/MS	MS/MS	9	pep_one-mod	wsndelns1_2	3
Human	Q15366_T65	PCBP2_HUMAN_T_65	T	65	0.7468	PCBP2_HUMAN	Q15366	PCBP2_PE=1_SV=1	IITLAGPTNAIFK	IITLAGPT[212.0086]NAIFK	8T(212.0086)	785.91	2	0	0	0	0	2510833.2	2537601	NA	6112.471	6101.098	unmatched	MBR	MBR	2	pep_one-mod	wsndelns1_2	0
Human	Q15370_T12	ELOB_HUMAN_T_12	T	12	0.8992	ELOB_HUMAN	Q15370	ELOB_PE=1_SV=1	TTIFTDAK	T[212.0086]TIFTDAK	1T(212.0086)	554.7441	2	1	0	0	11352625	6886923	4097399.2	2629.162	2694.185	2658.987	MS/MS	MBR	MBR	5	pep_one-mod	wsndelns1_2	1
Human	Q15393_T943	SF3B3_HUMAN_T_943	T	943	0.9098	SF3B3_HUMAN	Q15393	SF3B3_PE=1_SV=4	TPVEEVPAAIAPFQGR	T[212.0086]PVEEVPAAIAPFQGR	1T(212.0086)	947.4533	2	0	1	0	0	462367.97	1098593.8	NA	5660.6553	5691.664	unmatched	MS/MS	MBR	4	pep_one-mod	wsndelns1_2	1
Human	Q15417_S9	CNN3_HUMAN_S_9	S	9	0.8979	CNN3_HUMAN	Q15417	CNN3_PE=1_SV=1	GPSYGLSAEVK	GPS[212.0086]YGLSAEVK	3S(212.0086)	660.2919	2	0	1	0	0	12228790	6696173.5	NA	2968.5422	2955.8542	unmatched	MS/MS	MBR	4	pep_one-mod	wsndelns1_2	1
Human	Q15424_S411	SAFB1_HUMAN_S_411	S	411	0.9037	SAFB1_HUMAN	Q15424	SAFB_PE=1_SV=4	NFWVSGLSSTTR	NFWVS[212.0086]GLSSTTR	5S(212.0086)	783.8454	2	0	0	1	0	147616.36	1175733.9	NA	5268.0664	5267.094	unmatched	MBR	MS/MS	4	pep_one-mod	wsndelns1_2	1
Human	Q15427_D12	SF3B4_HUMAN_D_12	D	12	0.9497	SF3B4_HUMAN	Q15427	SF3B4_PE=1_SV=1	NQDATVYVGGLDEK	NQD[212.0086]ATVYVGGLDEK	3D(212.0086)	860.8692	2	0	1	1	0	3203710.5	1839346.1	NA	4237.893	4228.21	unmatched	MS/MS	MS/MS	6	pep_one-mod	wsndelns1_2	2
Human	Q15691_D123	MARE1_HUMAN_D_123	D	123	0.8853	MARE1_HUMAN	Q15691	MAPRE1_PE=1_SV=3	DYDPVAAR	D[212.0086]YDPVAAR	1D(212.0086)	559.7237	2	1	1	0	17515766	8791749	9069706	2844.474	2858.8123	2841.591	MS/MS	MS/MS	MBR	7	pep_one-mod	wsndelns1_2	2
Human	Q15717_D105	ELAV1_HUMAN_D_105	D	105	0.9556	ELAV1_HUMAN	Q15717	ELAVL1_PE=1_SV=2	DANLYISGLPR	D[212.0086]ANLYISGLPR	1D(212.0086)	715.8317	2	0	1	1	0	2203137.8	3912398	NA	5714.2085	5910.1562	unmatched	MS/MS	MS/MS	6	pep_one-mod	wsndelns1_2	2
Human	Q15758_S493	AAAT_HUMAN_S_493	S	493	0.9013	AAAT_HUMAN	Q15758	SLC1A5_PE=1_SV=2	STEPELIQVK	S[212.0086]TEPELIQVK	1S(212.0086)	678.3206	2	0	1	1	0	5903431.5	8869661	NA	3745.6472	3741.2231	unmatched	MS/MS	MS/MS	6	pep_one-mod	wsndelns1_2	2
Human	Q15843_E12	NEDD8_HUMAN_E_12	E	12	0.9509	NEDD8_HUMAN	Q15843	NEDD8_PE=1_SV=1	EIEIDIEPTDK	E[212.0086]IEIDIEPTDK	1E(212.0086)	757.3315	2	0	2	1	0	6271112.5	2556985	NA	4617.575	4936.537	unmatched	MS/MS	MS/MS	6	pep_one-mod	wsndelns1_2	3
Human	Q16186_D373	ADRM1_HUMAN_D_373	D	373	0.9528	ADRM1_HUMAN	Q16186	ADRM1_PE=1_SV=2	GDVEAFAK	GD[212.0086]VEAFAK	2D(212.0086)	524.7153	2	1	0	0	11780694	0	1290389.8	2134.612	NA	2263.8071	MS/MS	unmatched	MBR	4	pep_one-mod	wsndelns1_2	1
Human	Q16531_Y245	DDB1_HUMAN_Y_245	Y	245	0.9566	DDB1_HUMAN	Q16531	DDB1_PE=1_SV=1	YLAIAPPIIK	Y[212.0086]LAIAPPIIK	1Y(212.0086)	655.854	2	0	0	0	0	2571102.2	1462683.2	NA	6451.2354	6450.3525	unmatched	MBR	MBR	2	pep_one-mod	wsndelns1_2	0
Human	Q16555_E47	DPYL2_HUMAN_E_47	E	47	0.9561	DPYL2_HUMAN	Q16555	DPYSL2_PE=1_SV=1	QIGENLIVPGGVK	QIGE[212.0086]NLIVPGGVK	4E(212.0086)	768.3895	2	0	0	2	0	1565722.9	1875142.2	NA	5112.97	5109.706	unmatched	MBR	MS/MS	4	pep_one-mod	wsndelns1_2	2
Human	Q16555_S442	DPYL2_HUMAN_S_442	S	442	0.958	DPYL2_HUMAN	Q16555	DPYSL2_PE=1_SV=1	GSPLVVISQGK	GS[212.0086]PLVVISQGK	2S(212.0086)	648.8259	2	0	2	1	0	12826550	3693612.8	NA	3878.8843	3995.0093	unmatched	MS/MS	MS/MS	6	pep_one-mod	wsndelns1_2	3
Human	Q16658_Y23	FSCN1_HUMAN_Y_23	Y	23	0.9589	FSCN1_HUMAN	Q16658	FSCN1_PE=1_SV=3	YLTAEAFGFK	Y[212.0086]LTAEAFGFK	1Y(212.0086)	679.7994	2	0	1	0	0	2697867.5	6581190	NA	5609.3804	6399.574	unmatched	MS/MS	MBR	4	pep_one-mod	wsndelns1_2	1
Human	Q16658_Y230	FSCN1_HUMAN_Y_230	Y	230	0.9552	FSCN1_HUMAN	Q16658	FSCN1_PE=1_SV=3	YLAPSGPSGTLK	Y[212.0086]LAPSGPSGTLK	1Y(212.0086)	701.8287	2	0	2	1	0	16507408	2890126.5	NA	3360.673	3112.4731	unmatched	MS/MS	MS/MS	6	pep_one-mod	wsndelns1_2	3
Human	Q16777_H83	H2A2C_HUMAN_H_83	H	83	0.9616	H2A2C_HUMAN	Q16777	H2AC20_PE=1_SV=4	HLQLAIR	H[212.0086]LQLAIR	1H(212.0086)	531.7708	2	8	5	6	531074720	351945312	490496064	4959.8394	3316.1052	3306.392	MS/MS	MS/MS	MS/MS	9	pep_one-mod	wsndelns1_2	19
Human	Q16777_H83	H2A2C_HUMAN_H_83	H	83	0.9616	H2A2C_HUMAN	Q16777	H2AC20_PE=1_SV=4	HLQLAIRNDEELNK	H[212.0086]LQLAIRNDEELNK	1H(212.0086)	635.6419	3	0	3	3	0	178253680	190098496	NA	3083.8591	3077.007	unmatched	MS/MS	MS/MS	6	pep_one-mod	wsndelns1_2	6
Human	Q16777_K96	H2A2C_HUMAN_K_96	K	96	0.94	H2A2C_HUMAN	Q16777	H2AC20_PE=1_SV=4	HLQLAIRNDEELNK	HLQLAIRNDEELNK[212.0086]	14K(212.0086)	635.6419	3	0	1	0	0	3134731.8	970337.6	NA	2275.6262	2204.9812	unmatched	MS/MS	MBR	4	pep_one-mod	wsndelns1_2	1
Human	Q16777_T102	H2A2C_HUMAN_T_102	T	102	0.9576	H2A2C_HUMAN	Q16777	H2AC20_PE=1_SV=4	VTIAQGGVLPNIQAVLLPK	VT[212.0086]IAQGGVLPNIQAVLLPK	2T(212.0086)	1072.0923	2	1	0	1	2740746.2	3857840.2	9637869	6842.5215	6804.5815	6804.5205	MS/MS	MBR	MS/MS	7	pep_one-mod	wsndelns1_2	2
Human	Q16777_T102	H2A2C_HUMAN_T_102	T	102	0.9576	H2A2C_HUMAN	Q16777	H2AC20_PE=1_SV=4	VTIAQGGVLPNIQAVLLPK	VT[212.0086]IAQGGVLPNIQAVLLPK	2T(212.0086)	715.0639	3	1	0	0	11664613	0	8260605	6807.2764	NA	6814.6226	MS/MS	unmatched	MBR	4	pep_one-mod	wsndelns1_2	1
Human	Q16881_E407	TRXR1_HUMAN_E_407	E	407	0.9561	TRXR1_HUMAN	Q16881	TXNRD1_PE=1_SV=3	VEQIEAGTPGR	VE[212.0086]QIEAGTPGR	2E(212.0086)	684.8057	2	1	0	1	2072438.6	329431.3	260086.48	1962.305	2071.251	1484.316	MS/MS	MBR	MS/MS	7	pep_one-mod	wsndelns1_2	2
Human	Q16881_E491	TRXR1_HUMAN_E_491	E	491	0.9551	TRXR1_HUMAN	Q16881	TXNRD1_PE=1_SV=3	VELTPVAIQAGR	VE[212.0086]LTPVAIQAGR	2E(212.0086)	733.3685	2	1	2	3	317835.9	6315832.5	10873092	4921.9194	4553.8403	4477.04	MS/MS	MS/MS	MS/MS	9	pep_one-mod	wsndelns1_2	6
Human	Q5QNW6_E106	H2B2F_HUMAN_E_106	E	106	0.9577	H2B2F_HUMAN	Q5QNW6	H2BC18_PE=1_SV=3	LLLPGELAK	LLLPGE[212.0086]LAK	6E(212.0086)	583.3094	2	10	5	4	1879981950	275781504	218957856	5539.103	4841.323	4830.2764	MS/MS	MS/MS	MS/MS	9	pep_one-mod	wsndelns1_2	19
Human	Q5QNW6_E36	H2B2F_HUMAN_E_36	E	36	0.9538	H2B2F_HUMAN	Q5QNW6	H2BC18_PE=1_SV=3	ESYSVYVYK	E[212.0086]SYSVYVYK	1E(212.0086)	675.2811	2	14	8	7	329811872	85883368	95792584	4176.272	3819.7622	3808.9932	MS/MS	MS/MS	MS/MS	9	pep_one-mod	wsndelns1_2	29
Human	Q5QNW6_E94	H2B2F_HUMAN_E_94	E	94	0.959	H2B2F_HUMAN	Q5QNW6	H2BC18_PE=1_SV=3	EIQTAVR	E[212.0086]IQTAVR	1E(212.0086)	514.7366	2	15	11	11	283370048	416709664	96593688	1377.556	1277.28	1804.904	MS/MS	MS/MS	MS/MS	9	pep_one-mod	wsndelns1_2	37
Human	Q5QNW6_H50	H2B2F_HUMAN_H_50	H	50	0.9482	H2B2F_HUMAN	Q5QNW6	H2BC18_PE=1_SV=3	QVHPDTGISSK	QVH[212.0086]PDTGISSK	3H(212.0086)	690.8057	2	1	2	1	282881312	132378144	11253709	1106.797	1107.1731	1188.884	MS/MS	MS/MS	MS/MS	9	pep_one-mod	wsndelns1_2	4
Human	Q5QNW6_H50	H2B2F_HUMAN_H_50	H	50	0.9482	H2B2F_HUMAN	Q5QNW6	H2BC18_PE=1_SV=3	QVHPDTGISSK	QVH[212.0086]PDTGISSK	3H(212.0086)	460.8729	3	0	0	1	0	14787852	5999865.5	NA	1190.6321	1243.0321	unmatched	MBR	MS/MS	4	pep_one-mod	wsndelns1_2	1
Human	Q5QNW6_K109	H2B2F_HUMAN_K_109	K	109	0.9276	H2B2F_HUMAN	Q5QNW6	H2BC18_PE=1_SV=3	LLLPGELAK	LLLPGELAK[212.0086]	9K(212.0086)	583.3094	2	0	1	2	0	37556288	151806352	NA	4925.7554	4891.1963	unmatched	MS/MS	MS/MS	6	pep_one-mod	wsndelns1_2	3
Human	Q5QNW6_K35	H2B2F_HUMAN_K_35	K	35	0.9482	H2B2F_HUMAN	Q5QNW6	H2BC18_PE=1_SV=3	KESYSVYVYK	K[212.0086]ESYSVYVYK	1K(212.0086)	739.3284	2	0	1	1	0	2351303.2	820174.1	NA	2557.8792	2354.2642	unmatched	MS/MS	MS/MS	6	pep_one-mod	wsndelns1_2	2
Human	Q5QNW6_Y43	H2B2F_HUMAN_Y_43	Y	43	0.9359	H2B2F_HUMAN	Q5QNW6	H2BC18_PE=1_SV=3	ESYSVYVYK	ESYSVYVY[212.0086]K	8Y(212.0086)	675.2811	2	0	0	1	0	15541800	11715393	NA	3561.0852	3588.351	unmatched	MBR	MS/MS	4	pep_one-mod	wsndelns1_2	1
Human	Q68D10_S162	SPT2_HUMAN_S_162	S	162	0.9382	SPT2_HUMAN	Q68D10	SPTY2D1_PE=1_SV=3	SAPPPMNFTDLLR	S[212.0086]APPPM[15.9949]NFTDLLR	1S(212.0086),6M(15.9949)	843.8759	2	0	1	1	0	17229288	622021	NA	5611.3193	5626.9185	unmatched	MS/MS	MS/MS	6	pep_one-mod	wsndelns1_2	2
Human	Q6DD88_D78	ATLA3_HUMAN_D_78	D	78	0.8516	ATLA3_HUMAN	Q6DD88	ATL3_PE=1_SV=1	SFILDFMLR	SFILD[212.0086]FMLR	5D(212.0086)	677.3116	2	0	0	0	0	10112096	5722374	NA	2442.5352	2370.861	unmatched	MBR	MBR	2	pep_one-mod	wsndelns1_2	0
Human	Q6DN03_E36	H2B2C_HUMAN_E_36	E	36	0.9422	H2B2C_HUMAN	Q6DN03	H2BC20P_PE=5_SV=3	ESYSIYVYK	E[212.0086]SYSIYVYK	1E(212.0086)	682.2889	2	5	3	3	18147186	34151908	18578098	5201.516	4366.353	4962.683	MS/MS	MS/MS	MS/MS	9	pep_one-mod	wsndelns1_2	11
Human	Q6KB66_K365	K2C80_HUMAN_K_365	K	365	0.8678	K2C80_HUMAN	Q6KB66	KRT80_PE=1_SV=2	KYQELMNVK	K[212.0086]YQELM[15.9949]NVK	1K(212.0086),6M(15.9949)	690.8095	2	1	0	1	290898.94	0	8455742	2473.59	NA	3216.8962	MS/MS	unmatched	MS/MS	6	pep_one-mod	wsndelns1_2	2
Human	Q6P0N0_S1067	M18BP_HUMAN_S_1067	S	1067	0.9028	M18BP_HUMAN	Q6P0N0	MIS18BP1_PE=1_SV=1	SNGGIVWGNIK	S[212.0086]NGGIVWGNIK	1S(212.0086)	678.8133	2	0	0	0	0	5964484.5	5851726	NA	4257.997	4250.853	unmatched	MBR	MBR	2	pep_one-mod	wsndelns1_2	0
Human	Q709C8_T2171	VP13C_HUMAN_T_2171	T	2171	0.944	VP13C_HUMAN	Q709C8	VPS13C_PE=1_SV=1	NITTVLQPCSLFMEK	NIT[212.0086]TVLQPC[57.0215]SLFM[15.9949]EK	13M(15.9949),3T(212.0086),9C(57.0215)	1004.9539	2	0	0	0	0	6899433.5	7438666	NA	3032.684	2991.8381	unmatched	MBR	MBR	2	pep_one-mod	wsndelns1_2	0
Human	Q7KZF4_D850	SND1_HUMAN_D_850	D	850	0.9595	SND1_HUMAN	Q7KZF4	SND1_PE=1_SV=1	GDVGLGLVK	GD[212.0086]VGLGLVK	2D(212.0086)	535.2624	2	0	1	0	0	8827610	3402274.2	NA	3878.8843	4024.8413	unmatched	MS/MS	MBR	4	pep_one-mod	wsndelns1_2	1
Human	Q7L1Q6_D273	5MP2_HUMAN_D_273	D	273	0.9542	5MP2_HUMAN	Q7L1Q6	BZW1_PE=1_SV=1	DIILYVK	D[212.0086]IILYVK	1D(212.0086)	538.2697	2	0	1	1	0	3448059.2	3448125.8	NA	5874.0664	5873.012	unmatched	MS/MS	MS/MS	6	pep_one-mod	wsndelns1_2	2
Human	Q86U42_R17	PABP2_HUMAN_R_17	R	17	0.6177	PABP2_HUMAN	Q86U42	PABPN1_PE=1_SV=3	AAAAAAAAAAGAAGGRGSGPGR	AAAAAAAAAAGAAGGR[212.0086]GSGPGR	N-term(42.0106),16R(212.0086)	655.3042	3	0	0	1	0	11967263	14648794	NA	4048.8933	4054.1702	unmatched	MBR	MS/MS	4	pep_one-mod	wsndelns1_2	1
Human	Q86V81_S145	THOC4_HUMAN_S_145	S	145	0.9349	THOC4_HUMAN	Q86V81	ALYREF_PE=1_SV=3	SLGTADVHFER	S[212.0086]LGTADVHFER	1S(212.0086)	481.8766	3	0	0	0	0	369063.28	3054755	NA	2596.787	2557.486	unmatched	MBR	MBR	2	pep_one-mod	wsndelns1_2	0
Human	Q8IUE6_H83	H2A2B_HUMAN_H_83	H	83	0.9583	H2A2B_HUMAN	Q8IUE6	H2AC21_PE=1_SV=3	HLQLAVR	H[212.0086]LQLAVR	1H(212.0086)	524.763	2	0	0	1	0	26739918	26774092	NA	2692.9001	2644.031	unmatched	MBR	MS/MS	4	pep_one-mod	wsndelns1_2	1
Human	Q8N6T7_Y12	SIR6_HUMAN_Y_12	Y	12	0.8224	SIR6_HUMAN	Q8N6T7	SIRT6_PE=1_SV=2	SVNYAAGLSPYADK	SVNYAAGLSPY[212.0086]ADK	N-term(42.0106),11Y(212.0086)	855.3689	2	0	1	1	0	2776752.8	2936301.5	NA	5185.8374	5187.205	unmatched	MS/MS	MS/MS	6	pep_one-mod	wsndelns1_2	2
Human	Q8N6T7_Y5	SIR6_HUMAN_Y_5	Y	5	0.7447	SIR6_HUMAN	Q8N6T7	SIRT6_PE=1_SV=2	SVNYAAGLSPYADK	SVNY[212.0086]AAGLSPYADK	N-term(42.0106),4Y(212.0086)	855.3689	2	0	1	1	0	614266.5	1081629.8	NA	5671.101	5676.7744	unmatched	MS/MS	MS/MS	6	pep_one-mod	wsndelns1_2	2
Human	Q8N954_E123	GPT11_HUMAN_E_123	E	123	0.9002	GPT11_HUMAN	Q8N954	GPATCH11_PE=1_SV=4	SGGGIVEPIPLNIK	SGGGIVE[212.0086]PIPLNIK	7E(212.0086)	803.4104	2	0	0	1	0	1885180	1521387.6	NA	5733.0894	5729.996	unmatched	MBR	MS/MS	4	pep_one-mod	wsndelns1_2	1
Human	Q8NBS9_T355	TXND5_HUMAN_T_355	T	355	0.9451	TXND5_HUMAN	Q8NBS9	TXNDC5_PE=1_SV=2	TLAPTWEELSK	T[212.0086]LAPTWEELSK	1T(212.0086)	743.8392	2	0	0	1	0	4303157	5226405	NA	4943.4634	4940.0522	unmatched	MBR	MS/MS	4	pep_one-mod	wsndelns1_2	1
Human	Q92499_E434	DDX1_HUMAN_E_434	E	434	0.9248	DDX1_HUMAN	Q92499	DDX1_PE=1_SV=2	GEDSVPDTVHHVVVPVNPK	GE[212.0086]DSVPDTVHHVVVPVNPK	2E(212.0086)	746.3544	3	0	0	0	0	903603.06	2563141	NA	2932.5842	2944.152	unmatched	MBR	MBR	2	pep_one-mod	wsndelns1_2	0
Human	Q92598_D361	HS105_HUMAN_D_361	D	361	0.952	HS105_HUMAN	Q92598	HSPH1_PE=1_SV=1	DISTTLNADEAVAR	D[212.0086]ISTTLNADEAVAR	1D(212.0086)	844.3747	2	1	2	2	10393765	8164331.5	9338154	4556.8354	4446.308	4439.719	MS/MS	MS/MS	MS/MS	9	pep_one-mod	wsndelns1_2	5
Human	Q92598_E85	HS105_HUMAN_E_85	E	85	0.9531	HS105_HUMAN	Q92598	HSPH1_PE=1_SV=1	ENLSYDLVPLK	E[212.0086]NLSYDLVPLK	1E(212.0086)	751.8549	2	0	1	0	0	1393151.4	2045614.8	NA	6136.886	6132.5513	unmatched	MS/MS	MBR	4	pep_one-mod	wsndelns1_2	1
Human	Q92616_D1650	GCN1_HUMAN_D_1650	D	1650	0.948	GCN1_HUMAN	Q92616	GCN1_PE=1_SV=7	DLAPYLPSVTPGLK	D[212.0086]LAPYLPSVTPGLK	1D(212.0086)	841.918	2	0	0	0	0	2511722.5	2923829.8	NA	6768.1714	6768.2686	unmatched	MBR	MBR	2	pep_one-mod	wsndelns1_2	0
Human	Q92616_D260	GCN1_HUMAN_D_260	D	260	0.954	GCN1_HUMAN	Q92616	GCN1_PE=1_SV=7	DLILPTIQK	D[212.0086]LILPTIQK	1D(212.0086)	626.8254	2	0	0	1	0	1060436.2	1034226.06	NA	6086.8975	6090.8345	unmatched	MBR	MS/MS	4	pep_one-mod	wsndelns1_2	1
Human	Q92841_T517	DDX17_HUMAN_T_517	T	517	0.9485	DDX17_HUMAN	Q92841	DDX17_PE=1_SV=2	GTAYTFFTPGNLK	GT[212.0086]AYTFFTPGNLK	2T(212.0086)	814.8658	2	0	1	1	0	5148464	4596818.5	NA	5832.477	5820.096	unmatched	MBR	MS/MS	6	pep_one-mod	wsndelns1_2	2
Human	Q92841_Y135	DDX17_HUMAN_Y_135	Y	135	0.9342	DDX17_HUMAN	Q92841	DDX17_PE=1_SV=2	NFYVEHPEVAR	NFY[212.0086]VEHPEVAR	3Y(212.0086)	786.84	2	0	0	2	0	888581.5	3042145.2	NA	3048.7332	2999.696	unmatched	MBR	MS/MS	4	pep_one-mod	wsndelns1_2	2
Human	Q92945_D72	FUBP2_HUMAN_D_72	D	72	0.9544	FUBP2_HUMAN	Q92945	KHSRP_PE=1_SV=4	DAFADAVQR	D[212.0086]AFADAVQR	1D(212.0086)	602.7477	2	0	0	1	0	511451.2	4009911.5	NA	3644.3052	3607.7192	unmatched	MBR	MS/MS	4	pep_one-mod	wsndelns1_2	1
Human	Q92945_S191	FUBP2_HUMAN_S_191	S	191	0.95	FUBP2_HUMAN	Q92945	KHSRP_PE=1_SV=4	SVSLTGAPESVQK	S[212.0086]VSLTGAPESVQK	1S(212.0086)	757.8529	2	1	1	0	1030883.25	1318124.4	487027.47	3003.832	2864.8882	2719.812	MS/MS	MS/MS	MBR	7	pep_one-mod	wsndelns1_2	2
Human	Q92973_D329	TNPO1_HUMAN_D_329	D	329	0.9467	TNPO1_HUMAN	Q92973	TNPO1_PE=1_SV=2	GDVEEDETIPDSEQDIRPR	GD[212.0086]VEEDETIPDSEQDIRPR	2D(212.0086)	804.6743	3	0	1	1	0	3240063.5	1843099.2	NA	3115.705	3114.06	unmatched	MS/MS	MS/MS	6	pep_one-mod	wsndelns1_2	2
Human	Q96AE4_T432	FUBP1_HUMAN_T_432	T	432	0.9509	FUBP1_HUMAN	Q96AE4	FUBP1_PE=1_SV=3	GTPQQIDYAR	GT[212.0086]PQQIDYAR	2T(212.0086)	680.7927	2	0	0	0	0	344881.06	514590.94	NA	2111.644	2084.758	unmatched	MBR	MBR	2	pep_one-mod	wsndelns1_2	0
Human	Q96AG4_D117	LRC59_HUMAN_D_117	D	117	0.9563	LRC59_HUMAN	Q96AG4	LRRC59_PE=1_SV=1	DNPLDPVLAK	D[212.0086]NPLDPVLAK	1D(212.0086)	647.3023	2	0	2	0	0	7680482	6897445.5	NA	5505.2104	5506.2524	unmatched	MS/MS	MBR	4	pep_one-mod	wsndelns1_2	2
Human	Q96GQ7_T269	DDX27_HUMAN_T_269	T	269	0.9477	DDX27_HUMAN	Q96GQ7	DDX27_PE=1_SV=2	TAAFALPVLER	T[212.0086]AAFALPVLER	1T(212.0086)	700.347	2	0	0	1	0	3912814.8	3556604	NA	6276.3613	6260.6074	unmatched	MBR	MS/MS	4	pep_one-mod	wsndelns1_2	1
Human	Q96GV9_S140	MACIR_HUMAN_S_140	S	140	0.6992	MACIR_HUMAN	Q96GV9	MACIR_PE=1_SV=1	SLPYEPYK	S[212.0086]LPYEPYK	1S(212.0086)	604.7597	2	0	0	0	0	329489.34	251352.14	NA	3295.444	3235.8162	unmatched	MBR	MBR	2	pep_one-mod	wsndelns1_2	0
Human	Q96GV9_Y170	MACIR_HUMAN_Y_170	Y	170	0.7332	MACIR_HUMAN	Q96GV9	MACIR_PE=1_SV=1	SLDYLNLDK	SLDY[212.0086]LNLDK	4Y(212.0086)	646.7864	2	0	0	0	0	2798867	2256433.8	NA	4658.019	4653.386	unmatched	MBR	MBR	2	pep_one-mod	wsndelns1_2	0
Human	Q96IX5_E5	ATPMK_HUMAN_E_5	E	5	0.9398	ATPMK_HUMAN	Q96IX5	ATP5MK_PE=1_SV=1	AGPESDAQYQFTGIK	AGPE[212.0086]SDAQYQFTGIK	4E(212.0086)	912.3903	2	0	0	0	0	430961	564072.06	NA	4141.494	4118.6724	unmatched	MBR	MBR	2	pep_one-mod	wsndelns1_2	0
Human	Q96JB3_S3	HIC2_HUMAN_S_3	S	3	0.9552	HIC2_HUMAN	Q96JB3	HIC2_PE=1_SV=2	VSGPLALR	VS[212.0086]GPLALR	N-term(42.0106),2S(212.0086)	533.7626	2	0	1	0	0	7267841.5	1162595.2	NA	4755.178	4738.889	unmatched	MS/MS	MBR	4	pep_one-mod	wsndelns1_2	1
Human	Q96KB5_S134	TOPK_HUMAN_S_134	S	134	0.9211	TOPK_HUMAN	Q96KB5	PBK_PE=1_SV=3	ASQDPFPAAIILK	AS[212.0086]QDPFPAAIILK	2S(212.0086)	791.8918	2	0	0	0	0	389692.47	307430	NA	6566.8945	6567.096	unmatched	MBR	MBR	2	pep_one-mod	wsndelns1_2	0
Human	Q96T88_S709	UHRF1_HUMAN_S_709	S	709	0.6648	UHRF1_HUMAN	Q96T88	UHRF1_PE=1_SV=1	DRPASGSPFQLFLSK	DRPASGS[212.0086]PFQLFLSK	7S(212.0086)	621.2958	3	0	0	2	0	4053027	3857477	NA	5912.3013	5896.7334	unmatched	MBR	MS/MS	4	pep_one-mod	wsndelns1_2	2
Human	Q99436_D53	PSB7_HUMAN_D_53	D	53	0.9598	PSB7_HUMAN	Q99436	PSMB7_PE=1_SV=1	DGIVLGADTR	D[212.0086]GIVLGADTR	1D(212.0086)	614.7764	2	0	0	1	0	9564726	9508740	NA	3856.5422	3848.5662	unmatched	MBR	MS/MS	4	pep_one-mod	wsndelns1_2	1
Human	Q99497_D149	PARK7_HUMAN_D_149	D	149	0.9592	PARK7_HUMAN	Q99497	PARK7_PE=1_SV=2	DGLILTSR	D[212.0086]GLILTSR	1D(212.0086)	543.7575	2	0	1	0	0	6805378	6654839.5	NA	4325.872	4314.66	unmatched	MS/MS	MBR	4	pep_one-mod	wsndelns1_2	1
Human	Q99497_D49	PARK7_HUMAN_D_49	D	49	0.9566	PARK7_HUMAN	Q99497	PARK7_PE=1_SV=2	DVVICPDASLEDAK	D[212.0086]VVIC[57.0215]PDASLEDAK	1D(212.0086),5C(57.0215)	872.3733	2	1	2	2	4631933.5	10508210	12315399	5301.0923	5177.6484	5175.637	MS/MS	MS/MS	MS/MS	9	pep_one-mod	wsndelns1_2	5
Human	Q99497_D49	PARK7_HUMAN_D_49	D	49	0.9566	PARK7_HUMAN	Q99497	PARK7_PE=1_SV=2	DVVICPDASLEDAKK	D[212.0086]VVIC[57.0215]PDASLEDAKK	1D(212.0086),5C(57.0215)	936.4208	2	0	0	0	0	2585146	1589672	NA	3853.8381	3839.7642	unmatched	MBR	MBR	2	pep_one-mod	wsndelns1_2	0
Human	Q99497_D49	PARK7_HUMAN_D_49	D	49	0.9566	PARK7_HUMAN	Q99497	PARK7_PE=1_SV=2	DVVICPDASLEDAKK	D[212.0086]VVIC[57.0215]PDASLEDAKK	1D(212.0086),5C(57.0215)	624.6163	3	0	1	1	0	10777565	11478994	NA	3857.5422	3838.0642	unmatched	MS/MS	MS/MS	6	pep_one-mod	wsndelns1_2	2
Human	Q99497_E15	PARK7_HUMAN_E_15	E	15	0.9168	PARK7_HUMAN	Q99497	PARK7_PE=1_SV=2	GAEEMETVIPVDVMR	GAE[212.0086]EM[15.9949]ETVIPVDVM[15.9949]R	14M(15.9949),3E(212.0086),5M(15.9949)	960.4043	2	0	1	0	0	7423771.5	7968150	NA	4440.6133	4431.449	unmatched	MS/MS	MBR	4	pep_one-mod	wsndelns1_2	1
Human	Q99584_D31	S10AD_HUMAN_D_31	D	31	0.918	S10AD_HUMAN	Q99584	S100A13_PE=1_SV=1	DSLSVNEFK	D[212.0086]SLSVNEFK	1D(212.0086)	625.763	2	0	2	1	0	5556180.5	6034999	NA	4170.391	4143.126	unmatched	MS/MS	MS/MS	6	pep_one-mod	wsndelns1_2	3
Human	Q99714_D185	HCD2_HUMAN_D_185	D	185	0.9595	HCD2_HUMAN	Q99714	HSD17B10_PE=1_SV=3	DLAPIGIR	D[212.0086]LAPIGIR	1D(212.0086)	533.7626	2	0	1	2	0	2679052	8905072	NA	5051.2983	5093.6094	unmatched	MS/MS	MS/MS	6	pep_one-mod	wsndelns1_2	3
Human	Q99714_D70	HCD2_HUMAN_D_70	D	70	0.9383	HCD2_HUMAN	Q99714	HSD17B10_PE=1_SV=3	DVQTALALAK	D[212.0086]VQTALALAK	1D(212.0086)	621.3049	2	0	0	0	0	956865.4	44040220	NA	4851.77	4926.24	unmatched	MBR	MBR	2	pep_one-mod	wsndelns1_2	0
Human	Q99733_Y95	NP1L4_HUMAN_Y_95	Y	95	0.9506	NP1L4_HUMAN	Q99733	NAP1L4_PE=1_SV=1	YAALYQPLFDK	Y[212.0086]AALYQPLFDK	1Y(212.0086)	770.8521	2	0	0	1	0	2333493.2	2550030.5	NA	6367.7954	6357.7783	unmatched	MBR	MS/MS	4	pep_one-mod	wsndelns1_2	1
Human	Q99797_S161	MIPEP_HUMAN_S_161	S	161	0.7741	MIPEP_HUMAN	Q99797	MIPEP_PE=1_SV=2	LNTNVDLYQSLQK	LNTNVDLYQS[212.0086]LQK	10S(212.0086)	874.4111	2	0	0	0	0	900976.6	3600529	NA	4189.9263	4156.292	unmatched	MBR	MBR	2	pep_one-mod	wsndelns1_2	0
Human	Q99832_E379	TCPH_HUMAN_E_379	E	379	0.9544	TCPH_HUMAN	Q99832	CCT7_PE=1_SV=2	GGAEQFMEETER	GGAE[212.0086]QFM[15.9949]EETER	4E(212.0086),7M(15.9949)	806.2976	2	0	0	0	0	846391.2	830437.4	NA	2107.581	2079.594	unmatched	MBR	MBR	2	pep_one-mod	wsndelns1_2	0
Human	Q99832_E443	TCPH_HUMAN_E_443	E	443	0.9578	TCPH_HUMAN	Q99832	CCT7_PE=1_SV=2	ALEIIPR	ALE[212.0086]IIPR	3E(212.0086)	512.2597	2	0	0	1	0	10152018	9116182	NA	4078.4993	4066.3171	unmatched	MBR	MS/MS	4	pep_one-mod	wsndelns1_2	1
Human	Q99832_T219	TCPH_HUMAN_T_219	T	219	0.9097	TCPH_HUMAN	Q99832	CCT7_PE=1_SV=2	TFSYAGFEMQPK	T[212.0086]FSYAGFEM[15.9949]QPK	1T(212.0086),9M(15.9949)	817.3282	2	0	0	0	0	4278240.5	4578468.5	NA	4228.5444	4228.21	unmatched	MBR	MBR	2	pep_one-mod	wsndelns1_2	0
Human	Q99832_T369	TCPH_HUMAN_T_369	T	369	0.9117	TCPH_HUMAN	Q99832	CCT7_PE=1_SV=2	TCTFILR	T[212.0086]C[57.0215]TFILR	1T(212.0086),2C(57.0215)	561.7487	2	0	1	2	0	4884826	4932896	NA	3892.8152	3875.361	unmatched	MS/MS	MS/MS	6	pep_one-mod	wsndelns1_2	3
Human	Q99832_T78	TCPH_HUMAN_T_78	T	78	0.9427	TCPH_HUMAN	Q99832	CCT7_PE=1_SV=2	TLVDIAK	T[212.0086]LVDIAK	1T(212.0086)	486.2385	2	2	0	1	19727036	5917377.5	6865272	2719.495	2849.6382	4137.6904	MS/MS	MBR	MS/MS	7	pep_one-mod	wsndelns1_2	3
Human	Q9BRA2_S41	TXD17_HUMAN_S_41	S	41	0.9389	TXD17_HUMAN	Q9BRA2	TXNDC17_PE=1_SV=1	SWCPDCVQAEPVVR	S[212.0086]WC[57.0215]PDC[57.0215]VQAEPVVR	1S(212.0086),3C(57.0215),6C(57.0215)	957.8917	2	0	0	1	0	1314722.8	1412073.5	NA	4325.872	4309.206	unmatched	MBR	MS/MS	4	pep_one-mod	wsndelns1_2	1
Human	Q9BRA2_T91	TXD17_HUMAN_T_91	T	91	0.9513	TXD17_HUMAN	Q9BRA2	TXNDC17_PE=1_SV=1	VTAVPTLLK	VT[212.0086]AVPTLLK	2T(212.0086)	577.3094	2	0	0	0	0	3405471.5	4599816	NA	4823.783	4815.869	unmatched	MBR	MBR	2	pep_one-mod	wsndelns1_2	0
Human	Q9BRU9_S200	UTP23_HUMAN_S_200	S	200	0.8312	UTP23_HUMAN	Q9BRU9	UTP23_PE=1_SV=2	ISGPNPLSCLK	IS[212.0086]GPNPLSC[57.0215]LK	2S(212.0086),9C(57.0215)	699.3227	2	0	0	0	0	3488668.2	2620893.5	NA	4472.408	4460.6323	unmatched	MBR	MBR	2	pep_one-mod	wsndelns1_2	0
Human	Q9BTC0_T603	DIDO1_HUMAN_T_603	T	603	0.7332	DIDO1_HUMAN	Q9BTC0	DIDO1_PE=1_SV=5	RPWLSATPSSGASAAR	RPWLSAT[212.0086]PSSGASAAR	7T(212.0086)	609.6192	3	0	0	0	0	314512.7	122109.79	NA	2381.5642	2336.7742	unmatched	MBR	MBR	2	pep_one-mod	wsndelns1_2	0
Human	Q9BTT0_D102	AN32E_HUMAN_D_102	D	102	0.948	AN32E_HUMAN	Q9BTT0	ANP32E_PE=1_SV=1	DLSTVEALQNLK	D[212.0086]LSTVEALQNLK	1D(212.0086)	771.8685	2	0	2	0	0	2974513.8	3364762.8	NA	6097.262	5896.2993	unmatched	MS/MS	MBR	4	pep_one-mod	wsndelns1_2	2
Human	Q9BVP2_S425	GNL3_HUMAN_S_425	S	425	0.9204	GNL3_HUMAN	Q9BVP2	GNL3_PE=1_SV=2	SGFNLEELEK	S[212.0086]GFNLEELEK	1S(212.0086)	689.2946	2	0	0	0	0	459546.84	625080.44	NA	5554.62	5547.664	unmatched	MBR	MBR	2	pep_one-mod	wsndelns1_2	0
Human	Q9BY77_S409	PDIP3_HUMAN_S_409	S	409	0.7346	PDIP3_HUMAN	Q9BY77	POLDIP3_PE=1_SV=2	SSGASVTTQPTEFK	SSGAS[212.0086]VTTQPTEFK	5S(212.0086)	826.3585	2	0	1	0	0	2790093.2	7925603.5	NA	2385.6162	2321.622	unmatched	MS/MS	MBR	4	pep_one-mod	wsndelns1_2	1
Human	Q9BZ95_E152	NSD3_HUMAN_E_152	E	152	0.893	NSD3_HUMAN	Q9BZ95	NSD3_PE=1_SV=1	TGSPEIK	TGSPE[212.0086]IK	5E(212.0086)	472.2046	2	0	0	0	0	72096248	81190032	NA	2546.975	2536.801	unmatched	MBR	MBR	2	pep_one-mod	wsndelns1_2	0
Human	Q9GZZ1_D38	NAA50_HUMAN_D_38	D	38	0.9438	NAA50_HUMAN	Q9GZZ1	NAA50_PE=1_SV=1	DVLEVGELAK	D[212.0086]VLEVGELAK	1D(212.0086)	642.8021	2	0	0	0	0	2876861.2	3438845.2	NA	5606.0483	5603.7173	unmatched	MBR	MBR	2	pep_one-mod	wsndelns1_2	0
Human	Q9H910_S69	JUPI2_HUMAN_S_69	S	69	0.9563	JUPI2_HUMAN	Q9H910	JPT2_PE=1_SV=1	GSGIFDESTPVQTR	GS[212.0086]GIFDESTPVQTR	2S(212.0086)	853.3695	2	0	3	2	0	8262210.5	18893040	NA	3989.8882	4053.5671	unmatched	MS/MS	MS/MS	6	pep_one-mod	wsndelns1_2	5
Human	Q9HB71_S112	CYBP_HUMAN_S_112	S	112	0.9584	CYBP_HUMAN	Q9HB71	CACYBP_PE=1_SV=2	SFDLLVK	S[212.0086]FDLLVK	1S(212.0086)	517.2463	2	0	0	0	0	5386945	15781645	NA	5967.3975	5003.35	unmatched	MBR	MBR	2	pep_one-mod	wsndelns1_2	0
Human	Q9HCD5_Y16	NCOA5_HUMAN_Y_16	Y	16	0.934	NCOA5_HUMAN	Q9HCD5	NCOA5_PE=1_SV=2	DPYGFGDSR	DPY[212.0086]GFGDSR	3Y(212.0086)	613.2241	2	0	0	1	0	57203904	60526140	NA	3083.8591	3076.2393	unmatched	MBR	MS/MS	4	pep_one-mod	wsndelns1_2	1
Human	Q9NPJ3_T112	ACO13_HUMAN_T_112	T	112	0.9462	ACO13_HUMAN	Q9NPJ3	ACOT13_PE=1_SV=1	TLAFTSVDLTNK	T[212.0086]LAFTSVDLTNK	1T(212.0086)	761.3579	2	0	0	0	0	2121743.8	3850372	NA	5116.512	5120.123	unmatched	MBR	MBR	2	pep_one-mod	wsndelns1_2	0
Human	Q9NQW7_H266	XPP1_HUMAN_H_266	H	266	0.7433	XPP1_HUMAN	Q9NQW7	XPNPEP1_PE=1_SV=3	IQVHPYK	IQVH[212.0086]PYK	4H(212.0086)	548.7573	2	0	0	0	0	3032654.5	3253128	NA	4972.8574	4954.473	unmatched	MBR	MBR	2	pep_one-mod	wsndelns1_2	0
Human	Q9NR30_D310	DDX21_HUMAN_D_310	D	310	0.954	DDX21_HUMAN	Q9NR30	DDX21_PE=1_SV=5	NGIDILVGTPGR	NGID[212.0086]ILVGTPGR	4D(212.0086)	712.345	2	0	2	1	0	8740770	1522516.2	NA	5642.7095	5721.1885	unmatched	MS/MS	MS/MS	6	pep_one-mod	wsndelns1_2	3
Human	Q9NR30_E185	DDX21_HUMAN_E_185	E	185	0.943	DDX21_HUMAN	Q9NR30	DDX21_PE=1_SV=5	EGAFSNFPISEETIK	E[212.0086]GAFSNFPISEETIK	1E(212.0086)	940.9136	2	0	1	0	0	3728362.5	3298423.2	NA	6200.872	6192.913	unmatched	MS/MS	MBR	4	pep_one-mod	wsndelns1_2	1
Human	Q9NR30_T207	DDX21_HUMAN_T_207	T	207	0.9262	DDX21_HUMAN	Q9NR30	DDX21_PE=1_SV=5	GVTFLFPIQAK	GVT[212.0086]FLFPIQAK	3T(212.0086)	716.8598	2	0	0	0	0	2457773.2	1182826.2	NA	6768.1714	6766.2485	unmatched	MBR	MBR	2	pep_one-mod	wsndelns1_2	0
Human	Q9NSD9_T384	SYFB_HUMAN_T_384	T	384	0.8278	SYFB_HUMAN	Q9NSD9	FARSB_PE=1_SV=3	TYTIANQFPLNK	T[212.0086]YTIANQFPLNK	1T(212.0086)	811.3791	2	0	1	0	0	896446.2	226875.45	NA	4903.1943	4887.5024	unmatched	MS/MS	MBR	4	pep_one-mod	wsndelns1_2	1
Human	Q9NWH9_S389	SLTM_HUMAN_S_389	S	389	0.8951	SLTM_HUMAN	Q9NWH9	SLTM_PE=1_SV=2	NIWVSGLSSNTK	NIWVS[212.0086]GLSSNTK	5S(212.0086)	759.3477	2	0	0	0	0	307936.1	6647617	NA	4297.6494	4283.313	unmatched	MBR	MBR	2	pep_one-mod	wsndelns1_2	0
Human	Q9NZB2_E1106	F120A_HUMAN_E_1106	E	1106	0.9538	F120A_HUMAN	Q9NZB2	FAM120A_PE=1_SV=2	EAALEAAVLNK	E[212.0086]AALEAAVLNK	1E(212.0086)	670.8209	2	0	1	1	0	7076227	2670146.8	NA	4047.3013	4042.5671	unmatched	MS/MS	MS/MS	6	pep_one-mod	wsndelns1_2	2
Human	Q9NZI8_D526	IF2B1_HUMAN_D_526	D	526	0.9528	IF2B1_HUMAN	Q9NZI8	IGF2BP1_PE=1_SV=2	DQTPDENDQVIVK	D[212.0086]QTPDENDQVIVK	1D(212.0086)	856.8668	2	1	0	1	958104.4	2971307.8	2468127.5	3184.143	3103.612	3051.811	MS/MS	MBR	MS/MS	7	pep_one-mod	wsndelns1_2	2
Human	Q9P287_E228	BCCIP_HUMAN_E_228	E	228	0.895	BCCIP_HUMAN	Q9P287	BCCIP_PE=1_SV=1	TFVEAGK	TFVE[212.0086]AGK	4E(212.0086)	482.2072	2	0	1	0	0	4968444.5	2619808.2	NA	3134.1912	3126.56	unmatched	MS/MS	MBR	4	pep_one-mod	wsndelns1_2	1
Human	Q9P2J5_D1119	SYLC_HUMAN_D_1119	D	1119	0.958	SYLC_HUMAN	Q9P2J5	LARS1_PE=1_SV=2	FDDPLLGPR	FD[212.0086]DPLLGPR	2D(212.0086)	621.2761	2	0	1	3	0	5135864	5771008.5	NA	5558.724	5557.719	unmatched	MS/MS	MS/MS	6	pep_one-mod	wsndelns1_2	4
Human	Q9P2J5_T823	SYLC_HUMAN_T_823	T	823	0.9547	SYLC_HUMAN	Q9P2J5	LARS1_PE=1_SV=2	TGFFEFQAAK	T[212.0086]GFFEFQAAK	1T(212.0086)	679.2891	2	0	0	1	0	1138957.4	785549.75	NA	5985.6924	5974.331	unmatched	MBR	MS/MS	4	pep_one-mod	wsndelns1_2	1
Human	Q9UBQ0_D62	VPS29_HUMAN_D_62	D	62	0.8944	VPS29_HUMAN	Q9UBQ0	VPS29_PE=1_SV=1	GDFDENLNYPEQK	GD[212.0086]FDENLNYPEQK	2D(212.0086)	890.851	2	0	0	0	0	837377	1896045.8	NA	3687.236	3670.1453	unmatched	MBR	MBR	2	pep_one-mod	wsndelns1_2	0
Human	Q9UBT2_D541	SAE2_HUMAN_D_541	D	541	0.9434	SAE2_HUMAN	Q9UBT2	UBA2_PE=1_SV=2	DVEFEVVGDAPEK	D[212.0086]VEFEVVGDAPEK	1D(212.0086)	823.34760000000006	2	0	1	1	0	3208591.2	5169308	NA	5102.847	5331.7544	unmatched	MS/MS	MS/MS	6	pep_one-mod	wsndelns1_2	2
Human	Q9UHX1_Y269	PUF60_HUMAN_Y_269	Y	269	0.9539	PUF60_HUMAN	Q9UHX1	PUF60_PE=1_SV=1	GYGFIEYEK	GY[212.0086]GFIEYEK	2Y(212.0086)	659.2679	2	0	1	1	0	2549678.5	3782348	NA	4453.431	4443.407	unmatched	MS/MS	MS/MS	6	pep_one-mod	wsndelns1_2	2
Human	Q9UK76_S70	JUPI1_HUMAN_S_70	S	70	0.6189	JUPI1_HUMAN	Q9UK76	JPT1_PE=1_SV=3	SSGGREDLESSGLQR	S[212.0086]SGGREDLESSGLQR	1S(212.0086)	597.2582	3	0	1	1	0	4978806.5	4801240.5	NA	1546.915	1534.848	unmatched	MS/MS	MS/MS	6	pep_one-mod	wsndelns1_2	2
Human	Q9UKK9_Y198	NUDT5_HUMAN_Y_198	Y	198	0.8765	NUDT5_HUMAN	Q9UKK9	NUDT5_PE=1_SV=1	VYSYALALK	VY[212.0086]SYALALK	2Y(212.0086)	620.299	2	0	1	1	0	1401515.5	1657661.5	NA	6074.89	6069.2495	unmatched	MS/MS	MS/MS	6	pep_one-mod	wsndelns1_2	2
Human	Q9ULV4_D384	COR1C_HUMAN_D_384	D	384	0.9572	COR1C_HUMAN	Q9ULV4	CORO1C_PE=1_SV=1	NADPILISLK	NAD[212.0086]PILISLK	3D(212.0086)	648.3283	2	0	1	0	0	6901803.5	6240431.5	NA	5682.582	5677.4263	unmatched	MS/MS	MBR	4	pep_one-mod	wsndelns1_2	1
Human	Q9UNQ2_S24	DIM1_HUMAN_S_24	S	24	0.9041	DIM1_HUMAN	Q9UNQ2	DIMT1_PE=1_SV=1	SAGGLMFNTGIGQHILK	S[212.0086]AGGLM[15.9949]FNTGIGQHILK	1S(212.0086),6M(15.9949)	986.4659	2	0	0	0	0	530600.06	1685405.2	NA	4545.618	4509.605	unmatched	MBR	MBR	2	pep_one-mod	wsndelns1_2	0
Human	Q9UNQ2_S24	DIM1_HUMAN_S_24	S	24	0.9041	DIM1_HUMAN	Q9UNQ2	DIMT1_PE=1_SV=1	SAGGLMFNTGIGQHILK	S[212.0086]AGGLM[15.9949]FNTGIGQHILK	1S(212.0086),6M(15.9949)	657.9797	3	0	1	1	0	15356250	23483390	NA	4552.1074	4513.3164	unmatched	MS/MS	MS/MS	6	pep_one-mod	wsndelns1_2	2
Human	Q9UPT5_Y629	EXOC7_HUMAN_Y_629	Y	629	0.8568	EXOC7_HUMAN	Q9UPT5	EXOC7_PE=1_SV=3	VTDYIAEK	VTDY[212.0086]IAEK	4Y(212.0086)	575.7493	2	1	0	0	12770354	5316927	15784352	2885.9102	3029.445	2941.4102	MS/MS	MBR	MBR	5	pep_one-mod	wsndelns1_2	1
Human	Q9UPU5_D2301	UBP24_HUMAN_D_2301	D	2301	0.9591	UBP24_HUMAN	Q9UPU5	USP24_PE=1_SV=3	AGDLLLR	AGD[212.0086]LLLR	3D(212.0086)	485.23630000000003	2	0	0	0	0	81731.414	16510299	NA	5915.5664	5860.686	unmatched	MBR	MBR	2	pep_one-mod	wsndelns1_2	0
Human	Q9UQ80_D53	PA2G4_HUMAN_D_53	D	53	0.9505	PA2G4_HUMAN	Q9UQ80	PA2G4_PE=1_SV=3	GDAMIMEETGK	GD[212.0086]AM[15.9949]IM[15.9949]EETGK	2D(212.0086),4M(15.9949),6M(15.9949)	713.2617	2	0	1	1	0	5369247	6857439	NA	1418.2681	1404.7311	unmatched	MS/MS	MS/MS	6	pep_one-mod	wsndelns1_2	2
Human	Q9UQ80_E312	PA2G4_HUMAN_E_312	E	312	0.9542	PA2G4_HUMAN	Q9UQ80	PA2G4_PE=1_SV=3	EGEFVAQFK	E[212.0086]GEFVAQFK	1E(212.0086)	633.768	2	0	1	1	0	1721235.5	2173176.2	NA	5091.561	5090.0435	unmatched	MS/MS	MS/MS	6	pep_one-mod	wsndelns1_2	2
Human	Q9UQ80_H299	PA2G4_HUMAN_H_299	H	299	0.8643	PA2G4_HUMAN	Q9UQ80	PA2G4_PE=1_SV=3	HELLQPFNVLYEK	H[212.0086]ELLQPFNVLYEK	1H(212.0086)	921.4396	2	0	1	1	0	915915.7	1977973.1	NA	6634.7314	6619.7896	unmatched	MS/MS	MS/MS	6	pep_one-mod	wsndelns1_2	2
Human	Q9UQ80_H299	PA2G4_HUMAN_H_299	H	299	0.8643	PA2G4_HUMAN	Q9UQ80	PA2G4_PE=1_SV=3	HELLQPFNVLYEK	H[212.0086]ELLQPFNVLYEK	1H(212.0086)	614.6288	3	0	0	0	0	149600.83	107264.18	NA	6631.2715	6611.0312	unmatched	MBR	MBR	2	pep_one-mod	wsndelns1_2	0
Human	Q9UQ80_S345	PA2G4_HUMAN_S_345	S	345	0.9412	PA2G4_HUMAN	Q9UQ80	PA2G4_PE=1_SV=3	SEMEVQDAELK	S[212.0086]EM[15.9949]EVQDAELK	1S(212.0086),3M(15.9949)	753.7995	2	4	2	2	16828812	6688312	1418566.9	2071.26	2101.1392	2086.1191	MS/MS	MS/MS	MS/MS	9	pep_one-mod	wsndelns1_2	8
Human	Q9UQ80_S94	PA2G4_HUMAN_S_94	S	94	0.9455	PA2G4_HUMAN	Q9UQ80	PA2G4_PE=1_SV=3	SDQDYILK	S[212.0086]DQDYILK	1S(212.0086)	597.2523	2	6	2	3	33749760	11738372	17623166	3282.2932	3301.029	3293.748	MS/MS	MS/MS	MS/MS	9	pep_one-mod	wsndelns1_2	11
Human	Q9UQ80_T200	PA2G4_HUMAN_T_200	T	200	0.9575	PA2G4_HUMAN	Q9UQ80	PA2G4_PE=1_SV=3	TIIQNPTDQQK	T[212.0086]IIQNPTDQQK	1T(212.0086)	749.3453	2	7	6	6	26274032	10172030	8133996	2085.779	2104.7002	1517.2521	MS/MS	MS/MS	MS/MS	9	pep_one-mod	wsndelns1_2	19
Human	Q9UQ80_T322	PA2G4_HUMAN_T_322	T	322	0.9565	PA2G4_HUMAN	Q9UQ80	PA2G4_PE=1_SV=3	FTVLLMPNGPMR	FT[212.0086]VLLM[15.9949]PNGPM[15.9949]R	11M(15.9949),2T(212.0086),6M(15.9949)	810.364	2	0	1	1	0	4023511.5	3964217.2	NA	5648.331	5641.956	unmatched	MS/MS	MS/MS	6	pep_one-mod	wsndelns1_2	2
Human	Q9UQ80_T334	PA2G4_HUMAN_T_334	T	334	0.9558	PA2G4_HUMAN	Q9UQ80	PA2G4_PE=1_SV=3	ITSGPFEPDLYK	IT[212.0086]SGPFEPDLYK	2T(212.0086)	789.8524	2	3	1	3	26047110	22240118	28887970	5569.991	5233.894	5209.1123	MS/MS	MS/MS	MS/MS	9	pep_one-mod	wsndelns1_2	7
Human	Q9Y230_T419	RUVB2_HUMAN_T_419	T	419	0.9323	RUVB2_HUMAN	Q9Y230	RUVBL2_PE=1_SV=3	GTEVQVDDIK	GT[212.0086]EVQVDDIK	2T(212.0086)	658.2868	2	2	0	0	3725290.8	103683.87	1189519	2476.55	2530.997	2482.9602	MS/MS	MBR	MBR	5	pep_one-mod	wsndelns1_2	2
Human	Q9Y237_E66	PIN4_HUMAN_E_66	E	66	0.9549	PIN4_HUMAN	Q9Y237	PIN4_PE=1_SV=1	FNEVAAQYSEDK	FNE[212.0086]VAAQYSEDK	3E(212.0086)	806.8243	2	0	1	1	0	3835308.2	4238884	NA	3263.5823	3257.642	unmatched	MS/MS	MS/MS	6	pep_one-mod	wsndelns1_2	2
Human	Q9Y265_D173	RUVB1_HUMAN_D_173	D	173	0.9338	RUVB1_HUMAN	Q9Y265	RUVBL1_PE=1_SV=1	LDPSIFESLQK	LD[212.0086]PSIFESLQK	2D(212.0086)	744.847	2	0	0	0	0	4036341.5	3445750.8	NA	5963.8643	5958.5044	unmatched	MBR	MBR	2	pep_one-mod	wsndelns1_2	0
Human	Q9Y265_D27	RUVB1_HUMAN_D_27	D	27	0.9236	RUVB1_HUMAN	Q9Y265	RUVBL1_PE=1_SV=1	GLGLDESGLAK	GLGLD[212.0086]ESGLAK	5D(212.0086)	636.2919	2	0	0	0	0	7750794	8357744	NA	3840.9583	3833.8892	unmatched	MBR	MBR	2	pep_one-mod	wsndelns1_2	0
Human	Q9Y277_T98	VDAC3_HUMAN_T_98	T	98	0.9031	VDAC3_HUMAN	Q9Y277	VDAC3_PE=1_SV=1	LTLDTIFVPNTGK	LT[212.0086]LDTIFVPNTGK	2T(212.0086)	815.9024	2	0	1	0	0	1234383.5	568661.4	NA	6470.1265	6456.0415	unmatched	MS/MS	MBR	4	pep_one-mod	wsndelns1_2	1
Human	Q9Y3F4_T105	STRAP_HUMAN_T_105	T	105	0.9136	STRAP_HUMAN	Q9Y3F4	STRAP_PE=1_SV=1	TVDFTQDSNYLLTGGQDK	T[212.0086]VDFTQDSNYLLTGGQDK	1T(212.0086)	1107.4779	2	0	1	0	0	978434.8	1288431	NA	5652.366	5650.1914	unmatched	MS/MS	MBR	4	pep_one-mod	wsndelns1_2	1
Human	Q9Y3F4_Y250	STRAP_HUMAN_Y_250	Y	250	0.9428	STRAP_HUMAN	Q9Y3F4	STRAP_PE=1_SV=1	YDYNSGEELESYK	Y[212.0086]DYNSGEELESYK	1Y(212.0086)	904.8428	2	0	1	1	0	378832.97	548003.6	NA	3528.715	3503.518	unmatched	MS/MS	MS/MS	6	pep_one-mod	wsndelns1_2	2
Human	Q9Y3I0_T129	RTCB_HUMAN_T_129	T	129	0.9536	RTCB_HUMAN	Q9Y3I0	RTCB_PE=1_SV=1	TNLDESDVQPVK	T[212.0086]NLDESDVQPVK	1T(212.0086)	778.8399	2	0	1	1	0	789257.7	2260626.5	NA	2652.227	2636.3281	unmatched	MS/MS	MS/MS	6	pep_one-mod	wsndelns1_2	2
Human	Q9Y3U8_E46	RL36_HUMAN_E_46	E	46	0.9527	RL36_HUMAN	Q9Y3U8	RPL36_PE=1_SV=3	EVCGFAPYER	E[212.0086]VC[57.0215]GFAPYER	1E(212.0086),3C(57.0215)	720.281	2	1	2	2	13064617	15059793	15208269	3988.5962	3681.7083	3675.008	MS/MS	MS/MS	MS/MS	9	pep_one-mod	wsndelns1_2	5
Human	Q9Y3Z3_T463	SAMH1_HUMAN_T_463	T	463	0.8067	SAMH1_HUMAN	Q9Y3Z3	SAMHD1_PE=1_SV=2	YVGETQPTGQIK	YVGETQPT[212.0086]GQIK	8T(212.0086)	766.84760000000006	2	0	0	0	0	4297461	3052449.5	NA	6782.889	6781.933	unmatched	MBR	MBR	2	pep_one-mod	wsndelns1_2	0
Human	Q9Y490_T2169	TLN1_HUMAN_T_2169	T	2169	0.9112	TLN1_HUMAN	Q9Y490	TLN1_PE=1_SV=3	TSTPEDFIR	T[212.0086]STPEDFIR	1T(212.0086)	639.2685	2	0	0	0	0	3529382	3657361.8	NA	3735.464	3726.381	unmatched	MBR	MBR	2	pep_one-mod	wsndelns1_2	0
WSN	A0A1Y0AWU5_D231	Matrix_protein_1_D_231	D	231	0.8901	Matrix_protein_1	A0A1Y0AWU5	M1|PE=3|SV=1	DDLLENLQAYQK	D[212.0086]DLLENLQAYQK	1D(212.0086)	831.3688	2	0	2	1	0	4991120	3311749.5	NA	5886.3784	6494.9775	unmatched	MS/MS	MS/MS	6	pep_one-mod	wsndelns1_2	3
WSN	A0A1Y0AWU5_E29	Matrix_protein_1_E_29	E	29	0.9609	Matrix_protein_1	A0A1Y0AWU5	M1|PE=3|SV=1	LEDVFAGK	LE[212.0086]DVFAGK	2E(212.0086)	545.7388	2	0	0	0	0	328784.84	420623.06	NA	3459.6392	3676.777	unmatched	MBR	MBR	2	pep_one-mod	wsndelns1_2	0
WSN	A0A1Y0AWU5_K35	Matrix_protein_1_K_35	K	35	0.9532	Matrix_protein_1	A0A1Y0AWU5	M1|PE=3|SV=1	LEDVFAGK	LEDVFAGK[212.0086]	8K(212.0086)	545.7388	2	0	0	0	0	190661.36	3493179.5	NA	3372.9492	3242.7651	unmatched	MBR	MBR	2	pep_one-mod	wsndelns1_2	0
WSN	A0A1Y0AWU5_T218	Matrix_protein_1_T_218	T	218	0.9518	Matrix_protein_1	A0A1Y0AWU5	M1|PE=3|SV=1	TVGTHPSSSAGLK	T[212.0086]VGTHPSSSAGLK	1T(212.0086)	727.3321	2	0	0	0	0	445750.88	9580290	NA	1179.983	1111.211	unmatched	MBR	MBR	2	pep_one-mod	wsndelns1_2	0
WSN	A0A2Z5U3Z0_K71	Hemagglutinin_K_71	K	71	1	Hemagglutinin	A0A2Z5U3Z0	HA|PE=3|SV=1	GIAPLQLGK	GIAPLQLGK[212.0086]	9K(212.0086)	554.7861	2	0	0	0	0	1341237.9	524952.6	NA	4076.663	4085.9202	unmatched	MBR	MBR	2	pep_one-mod	wsndelns1_2	0
WSN	A0A2Z5U3Z0_T227	Hemagglutinin_T_227	T	227	0.9579	Hemagglutinin	A0A2Z5U3Z0	HA|PE=3|SV=1	FTPEIAARPK	FT[212.0086]PEIAARPK	2T(212.0086)	671.3261	2	0	0	0	0	634908.1	543685.7	NA	2333.8162	2524.818	unmatched	MBR	MBR	2	pep_one-mod	wsndelns1_2	0
WSN	A0A2Z5UJ33_D421	Nucleoprotein_D_421	D	421	0.9487	Nucleoprotein	A0A2Z5UJ33	NP|PE=3|SV=1	NLPFDRPTIMAAFTGNTEGR	NLPFD[212.0086]RPTIMAAFTGNTEGR	5D(212.0086)	807.3699	3	0	1	2	0	2906058.8	3617301.2	NA	6678.783	6422.3115	unmatched	MS/MS	MS/MS	6	pep_one-mod	wsndelns1_2	3
WSN	A0A2Z5UJ33_D421	Nucleoprotein_D_421	D	421	0.9487	Nucleoprotein	A0A2Z5UJ33	NP|PE=3|SV=1	NLPFDRPTIMAAFTGNTEGR	NLPFD[212.0086]RPTIM[15.9949]AAFTGNTEGR	10M(15.9949),5D(212.0086)	812.7015	3	0	4	3	0	16340129	19457136	NA	5625.0664	5573.0713	unmatched	MS/MS	MS/MS	6	pep_one-mod	wsndelns1_2	7
WSN	A0A2Z5UJ33_E107	Nucleoprotein_E_107	E	107	0.9601	Nucleoprotein	A0A2Z5UJ33	NP|PE=3|SV=1	ELILYDK	E[212.0086]LILYDK	1E(212.0086)	553.2568	2	1	2	2	1985554.8	37870980	64776480	4257.2964	4352.6914	3955.8872	MS/MS	MS/MS	MS/MS	9	pep_one-mod	wsndelns1_2	5
WSN	A0A2Z5UJ33_E449	Nucleoprotein_E_449	E	449	0.9589	Nucleoprotein	A0A2Z5UJ33	NP|PE=3|SV=1	LMESARPEDVSFQGR	LME[212.0086]SARPEDVSFQGR	3E(212.0086)	645.2836	3	0	0	1	0	9322247	14750617	NA	3282.8342	3286.4932	unmatched	MBR	MS/MS	4	pep_one-mod	wsndelns1_2	1
WSN	A0A2Z5UJ33_E465	Nucleoprotein_E_465	E	465	0.9521	Nucleoprotein	A0A2Z5UJ33	NP|PE=3|SV=1	GVFELSDEK	GVFE[212.0086]LSDEK	4E(212.0086)	618.2575	2	11	3	2	314226144	235500736	432996448	4602.207	3895.1562	3884.6992	MS/MS	MS/MS	MS/MS	9	pep_one-mod	wsndelns1_2	16
WSN	A0A2Z5UJ33_E469	Nucleoprotein_E_469	E	469	0.916	Nucleoprotein	A0A2Z5UJ33	NP|PE=3|SV=1	GVFELSDEK	GVFELSDE[212.0086]K	8E(212.0086)	618.2575	2	0	1	1	0	48150396	6871188.5	NA	3715.3801	3709.4602	unmatched	MS/MS	MS/MS	6	pep_one-mod	wsndelns1_2	2
WSN	A0A2Z5UJ33_S310	Nucleoprotein_S_310	S	310	0.9568	Nucleoprotein	A0A2Z5UJ33	NP|PE=3|SV=1	LLQNSQVYSLIRPNENPAHK	LLQNS[212.0086]QVYSLIRPNENPAHK	5S(212.0086)	845.0864	3	0	1	0	0	7275361.5	4917667.5	NA	3791.0813	3756.662	unmatched	MS/MS	MBR	4	pep_one-mod	wsndelns1_2	1
WSN	A0A2Z5UJ33_S367	Nucleoprotein_S_367	S	367	0.9399	Nucleoprotein	A0A2Z5UJ33	NP|PE=3|SV=1	GVQIASNENMETMESSTLELR	GVQIAS[212.0086]NENM[15.9949]ETM[15.9949]ESSTLELR	10M(15.9949),13M(15.9949),6S(212.0086)	861.6994	3	7	9	9	37677244	19351424	11913487	4481.041	4121.596	4135.9414	MS/MS	MS/MS	MS/MS	9	pep_one-mod	wsndelns1_2	25
WSN	A0A2Z5UJ33_S402	Nucleoprotein_S_402	S	402	0.958	Nucleoprotein	A0A2Z5UJ33	NP|PE=3|SV=1	ASSGQISIQPTFSVQR	AS[212.0086]SGQISIQPTFSVQR	2S(212.0086)	959.4513	2	5	7	4	17629354	26144550	10500531	5035.08	4682.581	4716.788	MS/MS	MS/MS	MS/MS	9	pep_one-mod	wsndelns1_2	16
WSN	A0A2Z5UJ33_S402	Nucleoprotein_S_402	S	402	0.958	Nucleoprotein	A0A2Z5UJ33	NP|PE=3|SV=1	ASSGQISIQPTFSVQRNLPFDRPTIMAAFTGNTEGR	AS[212.0086]SGQISIQPTFSVQRNLPFDRPTIMAAFTGNTEGR	2S(212.0086)	1369.6595	3	0	0	0	181814032	72650880	71444832	6834.553	6812.094	6816.2573	MBR	MBR	MBR	3	pep_one-mod	wsndelns1_2	0
WSN	A0A2Z5UJ33_S402	Nucleoprotein_S_402	S	402	0.958	Nucleoprotein	A0A2Z5UJ33	NP|PE=3|SV=1	ASSGQISIQPTFSVQRNLPFDRPTIMAAFTGNTEGR	AS[212.0086]SGQISIQPTFSVQRNLPFDRPTIMAAFTGNTEGR	2S(212.0086)	1027.4965	4	0	0	0	0	7647528	6942667	NA	6794.8794	6831.412	unmatched	MBR	MBR	2	pep_one-mod	wsndelns1_2	0
WSN	A0A2Z5UJ33_S467	Nucleoprotein_S_467	S	467	0.7555	Nucleoprotein	A0A2Z5UJ33	NP|PE=3|SV=1	GVFELSDEK	GVFELS[212.0086]DEK	6S(212.0086)	618.2575	2	1	1	1	1200782.5	69376208	92902144	3677.3281	3786.0552	3771.1672	MS/MS	MS/MS	MS/MS	9	pep_one-mod	wsndelns1_2	3
WSN	A0A2Z5UJ33_S50	Nucleoprotein_S_50	S	50	0.9591	Nucleoprotein	A0A2Z5UJ33	NP|PE=3|SV=1	LSDYEGR	LS[212.0086]DYEGR	2S(212.0086)	526.2026	2	1	1	3	29854898	31857534	40082780	2282.7842	1200.2921	1179.0961	MS/MS	MS/MS	MS/MS	9	pep_one-mod	wsndelns1_2	5
WSN	A0A2Z5UJ33_S60	Nucleoprotein_S_60	S	60	0.9579	Nucleoprotein	A0A2Z5UJ33	NP|PE=3|SV=1	LIQNSLTIER	LIQNS[212.0086]LTIER	5S(212.0086)	699.8474	2	1	1	1	0	20816728	60712156	NA	3466.1892	4117.686	MS/MS	MS/MS	MS/MS	9	pep_one-mod	wsndelns1_2	3
WSN	A0A2Z5UJ33_S69	Nucleoprotein_S_69	S	69	0.9596	Nucleoprotein	A0A2Z5UJ33	NP|PE=3|SV=1	MVLSAFDER	MVLS[212.0086]AFDER	4S(212.0086)	640.2674	2	0	0	1	0	3387786.5	6341693	NA	5163.5464	5160.9863	unmatched	MBR	MS/MS	4	pep_one-mod	wsndelns1_2	1
WSN	A0A2Z5UJ33_S9	Nucleoprotein_S_9	S	9	0.9574	Nucleoprotein	A0A2Z5UJ33	NP|PE=3|SV=1	SYEQMETDGERQNATEIR	S[212.0086]YEQM[15.9949]ETDGERQNATEIR	1S(212.0086),5M(15.9949)	795.6564	3	0	2	0	0	7469531	8102770.5	NA	1151.3771	1118.931	unmatched	MS/MS	MBR	4	pep_one-mod	wsndelns1_2	2
WSN	A0A2Z5UJ33_T188	Nucleoprotein_T_188	T	188	0.9394	Nucleoprotein	A0A2Z5UJ33	NP|PE=3|SV=1	GVGTMVMELIR	GVGT[212.0086]M[15.9949]VM[15.9949]ELIR	4T(212.0086),5M(15.9949),7M(15.9949)	725.3219	2	3	3	2	43698832	19236430	14978362	5249.157	4535.305	4520.412	MS/MS	MS/MS	MS/MS	9	pep_one-mod	wsndelns1_2	8
WSN	A0A2Z5UJ33_T232	Nucleoprotein_T_232	T	232	0.9581	Nucleoprotein	A0A2Z5UJ33	NP|PE=3|SV=1	FQTAAQR	FQT[212.0086]AAQR	3T(212.0086)	517.2211	2	1	1	0	25637340	9393965	842696.3	2033.5071	2045.0221	2080.978	MS/MS	MS/MS	MBR	7	pep_one-mod	wsndelns1_2	2
WSN	A0A2Z5UJ33_T237	Nucleoprotein_T_237	T	237	0.961	Nucleoprotein	A0A2Z5UJ33	NP|PE=3|SV=1	TMVDQVR	T[212.0086]MVDQVR	1T(212.0086)	530.72260000000006	2	1	1	1	15773046	18194158	22240940	1119.056	1161.92	1136.677	MS/MS	MS/MS	MS/MS	9	pep_one-mod	wsndelns1_2	3
WSN	A0A2Z5UJ33_T237	Nucleoprotein_T_237	T	237	0.961	Nucleoprotein	A0A2Z5UJ33	NP|PE=3|SV=1	TMVDQVR	T[212.0086]M[15.9949]VDQVR	1T(212.0086),2M(15.9949)	538.7201	2	5	3	4	87426912	49264752	51566816	1757.2611	1763.3331	1748.676	MS/MS	MS/MS	MS/MS	9	pep_one-mod	wsndelns1_2	12
WSN	A0A2Z5UJ33_T92	Nucleoprotein_T_92	T	92	0.961	Nucleoprotein	A0A2Z5UJ33	NP|PE=3|SV=1	TGGPIYR	T[212.0086]GGPIYR	1T(212.0086)	488.2128	2	13	8	7	178037152	78346904	76154704	1902.556	1742.3921	1138.9131	MS/MS	MS/MS	MS/MS	9	pep_one-mod	wsndelns1_2	28
WSN	A0A2Z5UJ33_Y40	Nucleoprotein_Y_40	Y	40	0.9576	Nucleoprotein	A0A2Z5UJ33	NP|PE=3|SV=1	FYIQMCTELK	FY[212.0086]IQM[15.9949]C[57.0215]TELK	2Y(212.0086),5M(15.9949),6C(57.0215)	780.8217	2	1	0	1	308990.34	0	1357503.2	6059.6753	NA	5876.4023	MS/MS	unmatched	MS/MS	6	pep_one-mod	wsndelns1_2	2
WSN	A0A2Z5UJ33_Y78	Nucleoprotein_Y_78	Y	78	0.9595	Nucleoprotein	A0A2Z5UJ33	NP|PE=3|SV=1	YLEEHPSAGK	Y[212.0086]LEEHPSAGK	1Y(212.0086)	671.7817	2	2	4	3	82953224	54319956	63634880	1174.7411	1216.473	1178.42	MS/MS	MS/MS	MS/MS	9	pep_one-mod	wsndelns1_2	9
WSN	A0A2Z5UJ33_Y78	Nucleoprotein_Y_78	Y	78	0.9595	Nucleoprotein	A0A2Z5UJ33	NP|PE=3|SV=1	YLEEHPSAGK	Y[212.0086]LEEHPSAGK	1Y(212.0086)	448.1902	3	0	0	0	0	12840010	12902212	NA	1112.614	1115.9391	unmatched	MBR	MBR	2	pep_one-mod	wsndelns1_2	0
WSN	Q194T2_S195	Non-structural_protein_1_S_195	S	195	0.9608	Non-structural_protein_1	Q194T2	NS1|PE=3|SV=1	VSETLQR	VS[212.0086]ETLQR	2S(212.0086)	522.7341	2	0	0	0	0	66226.12	31001116	NA	1243.3861	1949.618	unmatched	MBR	MBR	2	pep_one-mod	wsndelns1_2	0
