## Supplementary material for "Global remodeling of ADP-ribosylation by PARP1 suppresses influenza A virus infection": Sup Table 4 (part 4 of 4)

### Sheet: gProfiler_H2O2_all_data (continued)
source	term_name	term_id	highlighted	adjusted_p_value	negative_log10_of_adjusted_p_value	term_size	query_size	intersection_size	effective_domain_size	intersections
TF	Factor: E2F-4; motif: TTTTGGCGCCAWWN	TF:M11535	FALSE	0.0251295	1.59982	11180	345	232	20045	6PGD,ACLY,ACSL3,ACTB,ACTN1,ACTN4,ALDOA,ANXA2,ANXA4,ANXA5,API5,APMAP,APTX,BASP1,BAZ1B,BAZ2A,BLVRB,CALM1,CAP1,CAPZB,CBX3,CHD1,CHD9,CLIC1,COX5A,CSRP1,CUTA,CYB5B,CYTB,DDX17,DHX36,DHX9,DIDO1,ERP29,ETFA,FAS,FLNA,FLNB,FSCN1,FUBP1,FUS,G3BP1,GALE,GLOD4,GRHPR,GSTP1,HMGA1,HMGB1,HNRPD,ILF2,ILF3,KIFC1,LASP1,LDHA,LDHB,MATR3,MGST1,MPND,MSH6,MYOF,NASP,NCOA5,NQO1,NUMA1,PARK7,PARP1,PCBP1,PCNA,PDCD5,PDIA3,PDIA4,PDIA6,PDS5B,PGAM1,PGK1,PGM1,PHB1,PHIP,PLEC,PMM2,PPIA,PPM1G,PRDX1,PRDX3,PRDX5,PRDX6,PTBP1,PTMA,PYGB,RACK1,RAI1,RAN,RBMX,RFC1,RPN1,RS3,ENSG00000285772,SARNP,SENP3,SET,SFPQ,SLTM,SND1,SNX1,SRBD1,SRSF2,SRSF3,SRSF7,TBCA,TIGD2,TKT,TOP1,UBB,UBE2N,UCHL1,UGDH,UHRF1,VDAC1,VDAC2,WDR1,XRCC6,ZBTB4,ZYX,AHSA1,AIFM1,AIMP2,ANXA3,AP2A2,APEX1,ARPC2,ATOX1,BRD2,CALU,CARF,CBX5,CDK13,CKAP4,CNPY2,COPB2,COPZ1,COQ6,COX5B,CPLX2,CWC25,DDX27,DDX42,ECH1,ELOB,FABP5,FKBP4,GFPT1,GLRX3,GSTK1,HDGF,HINT1,HMGB3,HUWE1,IDH3A,LAMP1,LMNB1,MACIR,MAP1B,MAP4,MBD4,MISP,MYDGF,NAMPT,NHP2,NKRF,NNMT,NOP2,NOP56,NOP58,NSUN2,PEPD,PGP,PHB2,PLIN3,PRDX4,PRKDC,PSMD2,PTMS,RAB7A,RAD52,RALY,RBBP7,RBM14,RBM28,RBMX2,RCN1,RPN2,S100P,SAFB2,SNX12,SON,SRP14,SRSF1,SRSF9,STIP1,STMN1,SUMO2,VAPA,VAT1,VPS35,WBP4,YLPM1,ADRM1,BCCIP,BUD23,CSDE1,CTCF,DDX21,DHCR7,ESCO2,HIC2,HMCES,LBR,MTREX,NUDT5,OAT,PIN4,PUF60,RBBP4,SCD,SF3B1,SF3B3,SF3B4,SNRPA,TCEA1,TRAP1,UBE2K,WBP11
TF	Factor: Egr-1; motif: NGCGTGCGY; match class: 1	TF:M04950_1	FALSE	0.0252356	1.59799	5721	345	136	20045	6PGD,ACLY,ACSL3,ACTB,ACTN1,ADNP,ALDOA,ANXA2,ANXA5,AVPI1,BAZ1B,CAPZB,CBX3,CHD1L,CHD1,COA6,COX5A,CSRP1,DDX17,DHX9,DIDO1,ERP29,FAS,FLNA,FSCN1,FUS,G3BP1,G6PD,GLOD4,HMGA1,HSPB1,ILF3,KIFC1,LDHA,LDHB,MGST1,MYH9,PARK7,PCBP1,PCNA,PDCD5,PDIA3,PDIA6,PDS5B,PGAM1,PGK1,PHB1,PHIP,PLEC,PPIA,PRDX5,PTBP1,PTMA,PYGB,RACK1,RAI1,RAN,RBM3,RRBP1,ENSG00000001630,RS8,SENP3,SET,SLTM,SRSF7,SSRP1,TBCA,TGM2,TIGD2,TKT,TOP2A,TPM4,UBB,UBE2N,UCHL1,UGDH,UHRF1,VDAC1,VDAC2,XRCC1,XRCC6,AIFM1,AP2A2,ARPC2,ATOX1,CBX5,CKAP4,ECH1,ERP44,ESYT2,EXOC7,FKBP4,GFPT1,GLRX3,HARS1,HDGF,HINT1,LMNB1,MACIR,NKRF,NOP2,NOP58,NSUN2,NUDC,PGP,POP1,PRKDC,PTGR1,RAB10,RAB7A,RHOA,SAFB2,SNX12,SON,SRSF1,SRSF9,STIP1,STMN1,SUMO2,UTP23,VAPA,WBP4,DDX21,DHCR7,DHX15,HIC2,NUDT5,PINX1,PUF60,SCD,SKP1,SNRPA,SNX3,STRAP,TRAP1,WBP11
TF	Factor: NRF-1; motif: CGCATGCGCR	TF:M00652	FALSE	0.0256456	1.59099	1396	345	47	20045	6PGD,ACTB,ALDOA,CHD1,CLIC1,DEK,DHX9,EIF1,ERP29,FUS,G3BP1,KIFC1,PCBP1,PCNA,PGAM1,PPIA,PTBP1,RAN,SLTM,SRSF7,SSRP1,TBCA,TNPO1,UHRF1,XRCC1,XRCC6,AIMP2,ATOX1,CBX5,DDX27,HINT1,IDH3A,MTPN,NSUN2,RAB10,RBMX2,RHOA,SAFB2,SNX12,SRSF9,TBCB,VAT1,VPS35,BCCIP,CSDE1,PIN4,UBE2K
TF	Factor: GCMa:Erg; motif: ATGCGGGCGGAARKG; match class: 1	TF:M08487_1	FALSE	0.0268373	1.57126	9056	345	196	20045	6PGD,ACLY,ACTN1,ADNP,ALDOA,ANXA2,API5,APMAP,APTX,ARF1,ASPH,BASP1,BAZ2A,C1QBP,CALM1,CALR,CAP1,CAPZB,CBX3,CDCA2,CFDP1,CHD1,CLIC1,COX5A,CSRP1,CYTB,DDX17,DDX3X,DEK,DHX9,EIF1,ERP29,ETFA,FAS,FKBP3,FLNA,FLNB,FSCN1,FUBP1,FUS,G3BP1,G6PD,GRHPR,GSTP1,HMGA1,HNRPD,HNRPF,HSPB1,ILF3,LASP1,LDHA,LDHB,MATR3,MPND,MSH6,MYH9,MYL6,NASP,NOLC1,NUMA1,PARP1,PCBP1,PDIA6,PDS5B,PGAM1,PGK1,PGM1,PHIP,PLEC,PPIA,PPIB,PPM1G,PRDX5,PRDX6,PSME1,PTBP1,RAI1,RAN,RBM3,RBMX,RFC1,RRBP1,ENSG00000289027,ENSG00000285953,RS8,SET,SND1,SRSF2,SSRP1,TIGD2,TNPO1,TOP1,TPM3,TPM4,UBB,UCHL1,UGDH,UHRF1,VDAC1,VDAC2,WDR1,XRCC1,XRCC5,XRCC6,ZBTB4,ZYX,AHSA1,AIMP2,AP2A2,ATOX1,BAZ1A,BRD2,CALU,CARF,CBX5,CKAP4,COPZ1,COX5B,DDX27,DDX42,ELOB,ESYT2,FABP5,FKBP4,GCN1,GFPT1,GSTK1,HDGF,HMGB3,KNOP1,KRT85,KRT86,LAMP1,LMNB1,MACIR,MAP4,MBD2,MBD4,MISP,MTPN,MYDGF,NAMPT,NELFE,NHP2,NKRF,NOP56,PBDC1,PGP,PHB2,PLIN3,PON2,PRDX4,PTGR1,PTMS,RAB10,RAB7A,RAD52,RALY,RBMX2,RCN1,RHOA,RS5,SAFB2,SRSF1,SRSF9,STIP1,STMN1,SUMO2,SYNC,VAPA,VAT1,WBP4,YLPM1,ADRM1,BUD23,CCDC6,DHX15,EIF3I,ESCO2,HIC2,HMCES,LBR,NAA50,NEDD8,OAT,PIN4,PUF60,SCD,SF3B1,SF3B4,SKP1,SNX3,TCEA1,TRAP1,UBE2K,WBP11
TF	Factor: PEA3; motif: NACCGGAAGTN; match class: 1	TF:M11428_1	FALSE	0.0288243	1.54024	2196	345	65	20045	ACTB,APMAP,C1QBP,CAP1,COA6,DHX36,EIF1,ERP29,ETFB,FAS,G3BP1,G6PD,HMGB1,HNRPF,KIFC1,NASP,PARP1,PCBP1,PDIA6,PMM2,PRDX5,PTBP1,RACK1,ENSG00000289027,ENSG00000285953,RS8,SRBD1,UBE2N,UHRF1,VDAC1,WDR1,XRCC5,ZBTB4,ZYX,ARPC2,CALU,CDK13,COX5B,DDX27,DDX42,ECH1,EIF3H,EXOC7,GCN1,GLRX3,HARS1,NELFE,PHB2,RALY,RBM28,RHOA,RS5,SON,SRP14,CCDC6,CSDE1,EIF3I,NEDD8,NUDT5,PIN4,PUF60,RBBP4,SF3B1,SNRPA,TCEA1
TF	Factor: GABP-alpha; motif: NNNRCCGGAAGTGN	TF:M09935	FALSE	0.0292523	1.53384	4535	345	113	20045	ACTB,ADNP,ALDOA,APMAP,APTX,ARF1,C1QBP,CALM1,CAP1,CAPZB,CFDP1,COA6,CSRP1,CUTA,DEK,DHX36,DIDO1,ERP29,FAS,FEN1,G6PD,GALE,HMGB1,HNRPD,HSPB1,KIFC1,LASP1,MYH9,NASP,NQO1,NUMA1,PARK7,PCBP1,PDCD5,PDIA6,PMM2,PPIB,PPM1G,PRDX3,PRDX5,PTBP1,PTMA,ENSG00000285772,ENSG00000289027,ENSG00000285953,SFPQ,SND1,SRBD1,SSRP1,TLN1,TNPO1,UBE2N,VDAC1,WDR1,XRCC1,XRCC5,ZBTB4,ZYX,AHSA1,ARPC2,CALU,CDK13,COPB2,COX5B,CPLX2,CWC25,DDX1,DDX27,DDX5,EIF3H,ERP44,EXOC7,GCN1,GSTK1,HARS1,HPF1,KNOP1,LAMP1,MACIR,MTPN,NELFE,NOP58,NSUN2,NUDC,PHB2,POP1,RAB2A,RAB7A,RALY,RBBP7,RBM28,RBMX2,RHOA,RPN2,RS5,SON,SRP14,CCDC6,DDX21,DHX15,EIF3I,HIC2,NEDD8,NUDT5,PIN4,PUF60,RBBP4,SF3B1,SF3B3,SF3B4,SKP1,TCEA1,WBP11
TF	Factor: ELF1; motif: NCCGGAARTN	TF:M02053	FALSE	0.0297158	1.52701	6166	345	144	20045	ACTB,ACTN1,ADNP,ALDOA,APMAP,ARF1,BAZ1B,C1QBP,CALR,CAP1,CAPZB,CBX3,CFDP1,CHD1L,CHD1,CHD9,COA6,CSRP1,CUTA,DEK,DHX36,DIDO1,ETFB,FKBP3,FSCN1,G6PD,GRHPR,HMGB1,HNRPD,HNRPF,HSPB1,ILF3,KIFC1,MVP,NASP,NOLC1,NONO,NQO1,NUMA1,PARK7,PCBP1,PDCD5,PDIA6,PMM2,PPIA,PRDX3,PRDX5,PTBP1,RACK1,RBM3,RS3,ENSG00000285772,ENSG00000289027,ENSG00000285953,RS8,SND1,SRBD1,SRSF2,TPM4,UBB,UBE2N,UHRF1,VDAC2,WDR1,XRCC1,XRCC5,ZBTB4,AHSA1,ARPC2,CALU,CARF,CDK13,COPB2,COPZ1,COQ6,COX5B,CWC25,DDX27,DDX42,DDX5,ECH1,EIF3H,ERP44,ESYT2,EXOC7,GCN1,GLRX3,HARS1,HPF1,HUWE1,HYOU1,IDH3A,LMNB1,MAP1B,MTPN,MYDGF,NELFE,NOP2,NSUN2,NUDC,PBDC1,PGP,PHB2,POP1,PRKDC,PSMD2,PTGR1,RAB2A,RAB7A,RAD52,RALY,RBBP7,RBM14,RBM28,RCN1,RHOA,RS5,SNX12,SON,SQOR,SRP14,SRSF1,STIP1,UBA1,UTP23,YLPM1,BUD23,CCDC6,DDX21,EIF3I,LBR,LSM3,NEDD8,NUDT5,PIN4,PUF60,RBBP4,SF3B1,SF3B3,SF3B4,SNRPA,SNX3,STRAP,UBE2K
TF	Factor: E2F-3:Prrxl1; motif: SGCGCTAATTNN; match class: 1	TF:M08206_1	FALSE	0.0300987	1.52145	5159	345	125	20045	ACTB,ACTN4,ANXA4,ANXA5,API5,AVPI1,BASP1,BLVRB,CALM1,CAPZB,CBX3,CD44,CDCA2,CLIC1,COTL1,COX5A,CSRP1,DDX3X,DHX36,DHX9,DIDO1,ETFA,FEN1,FSCN1,FUBP1,HNRPD,HSPB1,ILF3,KRT81,LEG1,LMNA,MGST1,MPND,NASP,NONO,NQO1,PARK7,PCNA,PDIA4,PDS5B,PGAM1,PPIA,PRDX5,PTBP1,RACK1,RBM3,RBMX,RFC1,ENSG00000285772,RS8,SET,SLTM,SRBD1,SRSF2,SRSF7,TIGD2,TKT,TNPO1,UBB,UCHL1,UHRF1,VDAC1,WDR1,XRCC1,XRCC5,AIFM1,AIMP2,ANXA3,APEX1,ARPC2,CDK13,CNPY2,COPB2,COPZ1,COX5B,DDX5,EIF3H,ERP44,ESYT2,EXOC7,FABP5,GSTK1,HARS1,HDGF,HUWE1,IDH3A,IL18,KRT85,KRT86,MACIR,MAP1B,MBD4,MTPN,NOP58,PEPD,PGP,PHB2,PRDX4,PSMD2,PTGR1,RAB7A,RAD52,RBBP7,RBM28,RCN1,RPN2,SAFB2,SON,STIP1,SUMO2,TBCB,VAPA,VAT1,VPS35,YLPM1,EIF3I,NAA50,OAT,PINX1,SF3B1,SF3B3,SNX3,STRAP,TRAP1,WBP11
TF	Factor: YY1; motif: CAARATGGCGGC	TF:M10104	FALSE	0.0305056	1.51562	6115	345	143	20045	6PGD,ACLY,ACSL3,ADNP,ANXA1,ARF1,BAZ1B,CFDP1,CHD9,CUTA,CYB5B,DDX17,DDX3X,DEK,DHX9,DIDO1,ETFB,FKBP3,FUBP1,FUS,GLOD4,HMGA1,HNRPD,ILF3,LMNA,MATR3,NASP,NOLC1,NONO,NUMA1,PARP1,PCBP1,PCBP2,PDCD5,PDIA6,PDS5B,PEBP1,PPIA,PPIB,PRDX3,PTBP1,PTMA,RACK1,RAN,RBM3,RBMX,RFC1,RPN1,ENSG00000285772,ENSG00000240720,SARNP,SENP3,SET,SFPQ,SLTM,SNX1,SRSF2,SRSF3,SRSF7,TBCA,TOP1,TPM4,UBB,UBE2N,VDAC2,XRCC1,ZBTB4,ABCE1,AIMP1,AIMP2,ANXA3,ARPC2,CBR1,CBX5,COPZ1,COQ6,CPLX2,CWC25,DDX1,DDX5,ECH1,EIF3H,ELOB,EXOC7,FABP5,GCN1,GLRX3,HMGB3,HUWE1,IF2G,IL18,KRT85,LMNB1,MBD2,MISP,MYDGF,NELFE,NHP2,NKRF,NOP58,NSUN2,NUDC,PBDC1,PEPD,PHB2,PON2,RAB10,RAB2A,RAB7A,RBBP7,SAFB2,SNX12,SON,SRSF1,STIP1,STMN1,SUMO2,SYK,UBA1,UTP23,VAPA,WBP4,YLPM1,BCCIP,BUD23,CSDE1,DDX21,DHX15,ESCO2,HIC2,LSM3,MTREX,PIN4,PINX1,PUF60,RBBP4,SCD,SF3B1,SF3B3,SF3B4,SNRPA,UBE2K,WBP11
TF	Factor: E2F; motif: NKCGCGCSAAAN	TF:M00920	FALSE	0.0310348	1.50815	5849	345	138	20045	ACLY,ACSL3,ACTB,ACTN4,ANXA4,ANXA5,BASP1,BAZ1B,BAZ2A,C1QBP,CALM1,CAPZB,CBX3,CD44,CHD1,CSRP1,CYTB,DDX17,DEK,DHX36,DHX9,DIDO1,EIF1,ERP29,ETFA,ETFB,FEN1,FLNA,FUS,G3BP1,G6PD,HNRPD,HNRPF,ILF3,KIFC1,LASP1,LDHB,MGST1,MSH6,NASP,NUMA1,PARP1,PCBP1,PCNA,PDIA6,PDS5B,PGM1,PHIP,PMM2,PPIA,PPIB,PPM1G,PTMA,PYGB,RFC1,ENSG00000285772,ENSG00000240720,SENP3,SET,SFPQ,SRSF2,SRSF3,SRSF7,TLN1,TPM4,UBB,UCHL1,UGDH,UHRF1,VDAC2,WDR1,XRCC1,XRCC6,ZBTB4,AIFM1,AP2A2,ATOX1,BRD2,CALU,CARF,CBX5,CDK13,CKAP4,CNPY2,COX5B,CPLX2,ECH1,FABP5,GCN1,GFPT1,GLRX3,GSTK1,HARS1,HDGF,HMGB3,HPF1,HUWE1,IDH3A,KNOP1,LAMP1,LMNB1,MACIR,MISP,MTPN,NOP56,NSUN2,PHB2,POP1,PRDX4,PRKDC,PSMD2,PTMS,RAB2A,RAB7A,RAD52,RALY,RBM28,RCN1,RHOA,RPN2,SNX12,SON,SRSF1,SRSF9,STMN1,VAPA,VPS35,DDX21,DHCR7,DHX15,LSM3,NAA50,RBBP4,RCC2,SCD,SF3B1,SF3B3,STRAP
TF	Factor: YY1; motif: CAANATGGCGGC; match class: 1	TF:M10436_1	FALSE	0.0310796	1.50752	2339	345	68	20045	ADNP,BAZ1B,COX5A,DDX17,DDX3X,DEK,DIDO1,ERP29,ETFB,FKBP3,FUBP1,GLOD4,ILF3,MATR3,NASP,NONO,PARP1,PCBP1,PGAM1,PLEC,PPIA,PPM1G,PTBP1,RACK1,RAN,RBMX,RRBP1,ENSG00000001630,SET,SFPQ,SLTM,SRSF2,SRSF3,SRSF7,TBCA,TOP1,UBE2N,XRCC1,ZBTB4,ABCE1,APEX1,ARPC2,CBX5,COQ6,DDX1,ECH1,ELOB,EXOC7,HMGB3,LMNB1,NUDC,PBDC1,PGP,PHB2,RAB2A,RTCB,SAFB2,SON,SRSF1,BCCIP,BUD23,CCDC6,EIF3I,ESCO2,IF2B1,RBBP4,SF3B1,SF3B4
TF	Factor: ETV4; motif: ACCGGAAGTN; match class: 1	TF:M13031_1	FALSE	0.0318181	1.49733	5008	345	122	20045	ACTB,ADNP,APMAP,ARF1,C1QBP,CAP1,CAPZB,CBX3,CDCA2,CHD1L,COA6,COX5A,CSRP1,DEK,DHX36,DIDO1,EIF1,ERP29,ETFB,FAS,FEN1,FKBP3,FUS,G3BP1,G6PD,GLOD4,HMGB1,HNRPF,KIFC1,LASP1,LDHB,NASP,NOLC1,NQO1,PARK7,PARP1,PCBP1,PDIA3,PDIA6,PDS5B,PMM2,PPIB,PRDX5,PRDX6,PTBP1,RACK1,RAN,RBM3,RS3,ENSG00000285772,ENSG00000289027,ENSG00000240720,ENSG00000285953,RS8,SND1,SRBD1,TKT,UBB,UBE2N,UGDH,UHRF1,VDAC1,VDAC2,WDR1,XRCC1,XRCC5,ZBTB4,ZYX,AHSA1,AIFM1,ARPC2,BRD2,CALU,CDK13,COPZ1,COQ6,COX5B,DDX27,DDX42,ECH1,EIF3H,ERP44,ESYT2,EXOC7,GCN1,GSTK1,HARS1,HPF1,HUWE1,HYOU1,LMNB1,NELFE,NOP2,NSUN2,NUDC,PHB2,RAB7A,RALY,RBM14,RBM28,RHOA,RS5,SON,SRP14,STIP1,TBCB,UBA1,UTP23,CCDC6,DHX15,EIF3I,LSM3,NEDD8,NUDT5,PIN4,PUF60,RBBP4,SF3B1,SF3B3,SNRPA,SNX3,TCEA1
TF	Factor: DP-1; motif: NRNNGGCGGGAANN; match class: 1	TF:M10098_1	FALSE	0.0324951	1.48818	2250	345	66	20045	ACSL3,ADNP,BAZ1B,CALM1,CAP1,CBX3,CHD1,CLIC1,DEK,EIF1,FUS,GSTP1,HNRPD,HNRPF,ILF3,LASP1,MATR3,MSH6,MYH9,MYL6,NASP,NUMA1,PCBP1,PDIA3,PDIA6,PPIA,PSME1,PTBP1,PTMA,RAN,RRBP1,SNX1,SRBD1,SRSF7,UGDH,UHRF1,XRCC5,XRCC6,ATOX1,CKAP4,DDX42,ESYT2,FKBP4,GFPT1,HMGB3,LMNB1,MACIR,MTPN,MYDGF,NKRF,PHB2,PTGR1,RALY,RHOA,SRSF1,STIP1,SUMO2,VAPA,VAT1,WBP4,DHX15,HMCES,LBR,NAA50,SNRPA,TCEA1
TF	Factor: E2F-1:DP-2; motif: TTTSSCGC	TF:M00737	FALSE	0.0327428	1.48488	8964	345	194	20045	6PGD,ACSL3,ACTN1,ALDOA,ANXA1,ANXA2,ANXA4,ANXA5,API5,APMAP,ARF1,ASPH,BASP1,BAZ2A,BLVRB,CAP1,CBX3,CD44,CFDP1,CLIC1,COTL1,CSRP1,CUTA,DDX17,DEK,DHX9,EIF1,ERP29,ETFB,FEN1,FLNA,FLNB,FUBP1,FUS,G3BP1,G6PD,GALE,GLOD4,GRHPR,GSTO1,HMGA1,HMGB1,HNRPD,HNRPF,HSPB1,ILF3,KIFC1,LASP1,LDHA,LDHB,MATR3,MGST1,MPND,MSH6,MVP,MYL6,MYOF,NASP,NCOA5,NOLC1,NONO,NUMA1,PARP1,PCNA,PDCD5,PDIA3,PDS5B,PEBP1,PGAM1,PGK1,PHB1,PHIP,PMM2,PPIA,PPM1G,PRDX5,PTBP1,PTMA,RACK1,RBMX,RFC1,RS16,ENSG00000285772,ENSG00000289027,ENSG00000240720,ENSG00000285953,SENP3,SFPQ,SND1,SNX1,SRBD1,SRSF2,SRSF7,SSRP1,TLN1,TOP1,UBB,UBE2N,UGDH,UHRF1,VDAC1,XRCC1,XRCC5,XRCC6,ZBTB4,AHSA1,AIFM1,AIMP2,ANXA3,AP2A2,APEX1,ARPC2,ATOX1,BRD2,CALU,CARF,CBX5,CDK13,CKAP4,CNPY2,COQ6,COX5B,DDX1,DDX27,DDX42,DDX5,ECH1,ERP44,ESYT2,FABP5,GLRX3,GSTK1,HARS1,HINT1,HPF1,HUWE1,IDH3A,IL18,LAMP1,LMNB1,LXN,MACIR,MBD2,MBD4,NAMPT,NELFE,NHP2,NKRF,NOP58,PBDC1,PEPD,PRKDC,PTGR1,PTMS,RAB10,RBBP7,RBM14,RBM28,RBMX2,RCN1,RPN2,RS5,S100P,SNX12,SON,SRP14,SRSF1,SRSF9,STIP1,STMN1,SUMO2,SYK,TBCB,UBA1,VAPA,VPS35,WBP4,BUD23,CCDC6,DDX21,DHX15,EIF3I,HMCES,LSM3,MTREX,NAA50,PIN4,RBBP4,SCD,SF3B1,SF3B3,SNRPA,STRAP,TCEA1
TF	Factor: ELK-1; motif: ACCGGAAGTN; match class: 1	TF:M02059_1	FALSE	0.0338867	1.46997	3840	345	99	20045	ACTB,APMAP,C1QBP,CAP1,CAPZB,CBX3,COA6,COX5A,CSRP1,DEK,DHX36,EIF1,ERP29,ETFB,FAS,FEN1,FKBP3,FUBP1,G3BP1,G6PD,GLOD4,HMGB1,HNRPF,KIFC1,NASP,NOLC1,NQO1,NUMA1,PARP1,PCBP1,PDIA6,PMM2,PPIA,PRDX5,PTBP1,RACK1,RBM3,ENSG00000285772,ENSG00000289027,ENSG00000285953,RS8,SND1,SRBD1,TKT,UBE2N,UGDH,UHRF1,VDAC1,VDAC2,WDR1,XRCC5,ZBTB4,ZYX,AHSA1,ARPC2,BRD2,CALU,CDK13,COPZ1,COQ6,COX5B,CWC25,DDX27,DDX42,ECH1,EIF3H,ERP44,EXOC7,GCN1,HARS1,HPF1,LAMP1,NELFE,NOP2,NSUN2,NUDC,PHB2,RAB7A,RALY,RBM14,RBM28,RHOA,RS5,SON,SRP14,STIP1,TBCB,UTP23,BCCIP,CCDC6,EIF3I,NUDT5,PIN4,PUF60,RBBP4,SF3B1,SF3B3,STRAP,TCEA1
TF	Factor: SP1; motif: CCCCKCCCCC	TF:M02281	FALSE	0.0348271	1.45808	6671	345	153	20045	6PGD,ACLY,ACSL3,ACTN1,ADNP,ALDH2,ANXA5,ARF1,ASPH,AVPI1,CALM1,CAPZB,CBX3,CHD1,COTL1,DDX3X,DEK,DHX9,DIDO1,ETFB,FAS,FKBP3,FLNA,FLNB,FSCN1,FUS,G6PD,GALE,GSTP1,HMGA1,HNRPD,HNRPF,ILF2,ILF3,KRT81,LASP1,LDHB,MATR3,MSH6,MYL6,NASP,NONO,NQO1,NUMA1,PARP1,PCBP1,PCNA,PDIA4,PDIA6,PDS5B,PGK1,PGM1,PHIP,PPIA,PRDX3,PRDX5,PRDX6,PTBP1,PTMA,PYGB,RFC1,RRBP1,ENSG00000289027,ENSG00000285953,SENP3,SET,SFPQ,SLTM,SNX1,SRSF7,TGM2,TIGD2,TNPO1,TOP2A,TPM4,UBB,UBE2N,UCHL1,VDAC2,WDR1,XRCC1,XRCC6,ZBTB4,ZYX,BAZ1A,BRD2,CBX5,COX5B,DDX42,ELOB,ESYT2,FKBP4,GFPT1,HDGF,HMGB3,HPF1,HYOU1,IDH3A,KNOP1,KRT86,MACIR,MAP1B,MBD2,MISP,MTPN,MYDGF,NAMPT,NELFE,NNMT,NOP56,NSUN2,PEPD,PGP,PLIN3,RAB10,RBBP7,RBM14,RCN1,RHOA,RPN2,RS5,SON,SRSF1,SRSF9,STIP1,STMN1,SUMO2,SYK,SYNC,TBCB,VAPA,VAT1,VPS35,WBP4,YLPM1,BUD23,CCDC6,DHCR7,EIF3I,HIC2,HMCES,LBR,NAA50,NEDD8,OAT,PUF60,RBBP4,RCC2,SF3B4,SKP1,STRAP,TCEA1,UBE2K
TF	Factor: Sp2; motif: GGGGCGGGG	TF:M10435	FALSE	0.0348449	1.45786	7946	345	176	20045	6PGD,ACLY,ACSL3,ACTB,ACTN1,ALDH2,ANXA2,ANXA5,APMAP,ARF1,ASPH,AVPI1,BLVRB,C1QBP,CAPZB,CD44,CDCA2,CFDP1,CHD1L,CHD1,COTL1,CSRP1,CUTA,DDX3X,DEK,DHX9,DIDO1,ERP29,ETFB,FAS,FKBP3,FLNA,FLNB,FUS,G6PD,GALE,GRHPR,GSTP1,HMGA1,HMGB1,HNRPF,HSPB1,ILF2,ILF3,KIFC1,LASP1,LDHB,MATR3,MPND,MSH6,MYH9,MYL6,NASP,NCOA5,NOLC1,NONO,NUMA1,PARP1,PCNA,PDCD5,PDIA3,PDIA4,PDIA6,PDS5B,PGK1,PGM1,PHIP,PPIA,PRDX3,PRDX5,PRDX6,PSME1,PTBP1,PYGB,RACK1,RAI1,RAN,RFC1,RRBP1,SENP3,SFPQ,SLTM,SNX1,SRSF2,SRSF7,SSRP1,TGM2,TIGD2,TKT,TOP2A,UBE2N,UCHL1,UGDH,UHRF1,VDAC2,WDR1,XRCC1,XRCC5,XRCC6,ZBTB4,ZYX,AP2A2,CBR1,CBX5,CDK13,CKAP4,COPB2,COPZ1,COX5B,DDX42,ELOB,ESYT2,FABP5,FKBP4,GFPT1,GLRX3,GSTK1,HDGF,HMGB3,HPF1,HYOU1,IDH3A,KRT86,LMNB1,LXN,MACIR,MAP1B,MAP4,MBD2,MYDGF,NAMPT,NELFE,NOP56,NSUN2,PEPD,PGP,PLIN3,PRDX4,PTMS,RAB10,RAB2A,RALY,RBBP7,RBM14,RBM28,RHOA,SON,SRSF9,STIP1,STMN1,SYK,SYNC,TBCB,UBA1,VAPA,VAT1,VPS35,WBP4,YLPM1,BUD23,CCDC6,EIF3I,HIC2,HMCES,LBR,LSM3,NAA50,NEDD8,OAT,PUF60,RBBP4,RCC2,SF3B4,SKP1,SNRPA,TRAP1
TF	Factor: TCF-1; motif: ACATCGRGRCGCTGW; match class: 1	TF:M11601_1	FALSE	0.0355201	1.44953	11404	345	235	20045	6PGD,ACLY,ACSL3,ACTB,ACTN1,ADNP,ALDH2,ALDOA,ANXA2,ANXA5,APMAP,ARF1,ASPH,AVPI1,BASP1,BAZ1B,BLVRB,C1QBP,CALM1,CALR,CAP1,CAPZB,CBX3,CD44,CFDP1,CHD1L,CHD1,COA6,COTL1,COX5A,CYB5B,DDX17,DDX3X,DHX9,DIDO1,EIF1,ERP29,ETFA,ETFB,FLNA,FLNB,FSCN1,FUBP1,FUS,G3BP1,G6PD,GALE,GLOD4,GSTO1,GSTP1,HMGA1,HMGB1,HNRPD,HNRPF,HSPB1,ILF3,KRT81,LASP1,LDHA,LDHB,MATR3,MPND,MSH6,MYH9,NASP,NCOA5,NONO,PA2G4,PARK7,PARP1,PCBP1,PCNA,PDCD5,PDIA4,PDIA6,PDS5B,PEBP1,PGAM1,PGM1,PHB1,PHIP,PLEC,PMM2,PPIA,PPM1G,PRDX3,PRDX5,PRDX6,PSME1,PTBP1,PTMA,PYGB,RACK1,RAI1,RAN,RBM3,RBMX,RPN1,RRBP1,ENSG00000001630,ENSG00000285772,ENSG00000240720,RS8,SENP3,SET,SFPQ,SLTM,SND1,SNX1,SRSF2,SRSF3,SRSF7,SSRP1,TBCA,TGM2,TIGD2,TKT,TLN1,TNPO1,TOP1,TOP2A,UBB,UBE2N,UCHL1,UGDH,UHRF1,VDAC1,VDAC2,WDR1,XRCC1,XRCC6,ZYX,AIMP2,AP2A2,APEX1,ARPC2,BAZ1A,BRD2,CALU,CARF,CBR1,CDK13,CKAP4,CNPY2,COPB2,COQ6,COX5B,CWC25,DDX27,DDX5,ELOB,ERP44,ESYT2,EXOC7,FABP5,FKBP4,GFPT1,GLRX3,HARS1,HDGF,HINT1,HMGB3,HYOU1,IDH3A,KRT86,LAMP1,LMNB1,MACIR,MAP1B,MAP4,MBD2,MYDGF,NAMPT,NKRF,NOP2,NOP56,NSUN2,NUDC,PEPD,PGP,PON2,POP1,PRDX4,PRKDC,PSMD2,PTGR1,PTMS,RAB10,RAB7A,RAD52,RALY,RBBP7,RBM28,RBMX2,RCN1,RHOA,RPN2,SAFB2,SRP14,SRSF1,SRSF9,STIP1,STMN1,SUMO2,SYNC,TBCB,UBA1,VAPA,VAT1,VPS35,WBP4,YLPM1,ADRM1,BCCIP,BUD23,CCDC6,DHCR7,HIC2,LBR,LSM3,MTREX,NAA50,NUDT5,OAT,PINX1,PUF60,RBBP4,SCD,SKP1,SNRPA,SNX3,STRAP,TCEA1,TRAP1,UBE2K
TF	Factor: Elf-1; motif: NANCCGGAAGTN; match class: 1	TF:M11451_1	FALSE	0.0357738	1.44644	2165	345	64	20045	C1QBP,CAP1,CAPZB,CBX3,COA6,COX5A,CSRP1,DHX36,EIF1,FAS,G6PD,HMGB1,HNRPF,KIFC1,LASP1,NQO1,PARP1,PCBP1,PMM2,PRDX5,PTBP1,RACK1,ENSG00000285772,ENSG00000289027,ENSG00000285953,SRBD1,SRSF2,UBE2N,VDAC1,WDR1,XRCC5,ZBTB4,AHSA1,ARPC2,CDK13,COPZ1,COX5B,DDX27,DDX42,ECH1,EIF3H,ERP44,EXOC7,GCN1,HARS1,NELFE,NOP2,PHB2,RAB7A,RALY,RBM28,RHOA,RS5,SRP14,UTP23,CCDC6,EIF3I,NUDT5,PIN4,PUF60,RBBP4,SF3B1,SF3B3,TCEA1
TF	Factor: BTEB1; motif: GGGGGCGGGGCNGSGGGNGS; match class: 1	TF:M09723_1	FALSE	0.0382201	1.41771	6193	345	144	20045	6PGD,ACLY,ACSL3,ACTN1,ADNP,ALDH2,ALDOC,ANXA2,ARF1,ASPH,AVPI1,BLVRB,CALM1,CAPZB,CBX3,CD44,CDCA2,CHD1,CLIC1,CUTA,DDX3X,DEK,DHX9,DIDO1,ERP29,ETFA,ETFB,FKBP3,FLNA,FLNB,FUS,G3BP1,G6PD,GALE,HMGA1,HNRPF,ILF3,LASP1,MATR3,MPND,MSH6,MYH9,MYL6,NASP,NONO,NUMA1,PARP1,PCNA,PDCD5,PDIA4,PDIA6,PDS5B,PGM1,PHIP,PPIA,PPIB,PRDX3,PRDX5,PRDX6,PTBP1,PTMA,PYGB,RAI1,RAN,RRBP1,ENSG00000289027,ENSG00000285953,SENP3,SET,SFPQ,SRSF2,SRSF7,SSRP1,TIGD2,TKT,TNPO1,UBE2N,UCHL1,UGDH,UHRF1,VDAC1,VDAC2,WDR1,XRCC6,ZBTB4,ZYX,AIFM1,AP2A2,ATOX1,BRD2,ELOB,ESYT2,FABP5,FKBP4,GFPT1,GLRX3,HDGF,HMGB3,HPF1,HYOU1,IDH3A,KNOP1,LAMP1,LMNB1,MACIR,MAP1B,MAP4,MBD2,MYDGF,NAMPT,NKRF,NOP56,NSUN2,PEPD,PLIN3,PTMS,RAB2A,RALY,RBBP7,RHOA,RS5,SON,SRSF9,STIP1,STMN1,SYK,SYNC,TBCB,VAPA,VAT1,VPS35,WBP4,YLPM1,DHX15,EIF3I,HIC2,HMCES,NAA50,NEDD8,OAT,PUF60,RCC2,SF3B4,SKP1
TF	Factor: E2F; motif: TTTSGCGSG	TF:M00939	FALSE	0.038321	1.41656	6627	345	152	20045	ACLY,ACSL3,ACTB,ACTN4,ANXA4,ANXA5,BASP1,BAZ1B,BAZ2A,C1QBP,CALM1,CAPZB,CBX3,CD44,CHD1,CSRP1,CYB5B,CYTB,DDX17,DEK,DHX36,DHX9,DIDO1,EIF1,ERP29,ETFA,ETFB,FEN1,FLNA,FUS,G3BP1,G6PD,GALE,HNRPD,HNRPF,ILF3,KIFC1,LASP1,LDHB,MATR3,MGST1,MSH6,NASP,NUMA1,PARP1,PCBP1,PCNA,PDIA6,PDS5B,PGM1,PHIP,PMM2,PPIB,PPM1G,PTMA,PYGB,RACK1,RBM3,RFC1,RRBP1,ENSG00000285772,ENSG00000240720,RS8,SENP3,SET,SFPQ,SLTM,SRSF2,SRSF3,SRSF7,TLN1,TPM4,UBB,UCHL1,UHRF1,VDAC2,WDR1,XRCC1,XRCC6,ZBTB4,AIFM1,AP2A2,APEX1,ATOX1,BRD2,CALU,CARF,CBX5,CDK13,CKAP4,CNPY2,COX5B,CPLX2,DDX1,ECH1,ESYT2,FABP5,GCN1,GFPT1,GLRX3,HARS1,HDGF,HMGB3,HPF1,HUWE1,IDH3A,KNOP1,LAMP1,LMNB1,MACIR,MISP,MTPN,NHP2,NOP56,NSUN2,PGP,PHB2,POP1,PRDX4,PRKDC,PSMD2,PTMS,RAB10,RAB2A,RAD52,RBBP7,RBM28,RCN1,RHOA,RPN2,SNX12,SON,SRSF1,SRSF9,STMN1,SUMO2,VAPA,VPS35,YLPM1,BUD23,DDX21,DHCR7,DHX15,LSM3,NAA50,OAT,RBBP4,RCC2,SCD,SF3B1,SF3B3,STRAP
TF	Factor: Elf-1; motif: NAANCMGGAAGTGN	TF:M09605	FALSE	0.0384225	1.41541	5925	345	139	20045	ACTB,ALDOA,APMAP,APTX,ARF1,C1QBP,CAP1,CBX3,CDCA2,CFDP1,CHD1L,COA6,COX5A,CUTA,DEK,DHX36,DHX9,DIDO1,EIF1,ERP29,ETFB,FAS,FLNA,FUBP1,G3BP1,G6PD,GALE,GSTO1,HMGB1,HNRPD,HNRPF,HSPB1,KIFC1,LASP1,MATR3,MYH9,NASP,NQO1,NUMA1,PA2G4,PARK7,PCBP1,PDCD5,PDIA3,PDIA6,PDS5B,PGK1,PMM2,PPIB,PRDX3,PRDX5,PTBP1,ENSG00000289027,ENSG00000285953,SENP3,SND1,SRBD1,SSRP1,TIGD2,TNPO1,UBE2N,VDAC1,VDAC2,WDR1,XRCC1,XRCC5,ZBTB4,ZYX,AHSA1,AIMP2,ARPC2,CALU,CDK13,COPB2,COX5B,CPLX2,CWC25,DDX1,DDX27,DDX42,DDX5,EIF3H,ERP44,ESYT2,EXOC7,GCN1,GFPT1,GLRX3,GSTK1,HARS1,HDGF,HPF1,HUWE1,HYOU1,KNOP1,LAMP1,LXN,MAP1B,MTPN,MYDGF,NELFE,NOP2,NSUN2,NUDC,PHB2,PLIN3,POP1,PTGR1,RAB2A,RALY,RBBP7,RBM14,RBM28,RBMX2,RHOA,RIN2,RS5,SNX12,SON,SRP14,TBCB,UBA1,CCDC6,CSDE1,DDX21,EIF3I,HIC2,NEDD8,NUDT5,PIN4,PUF60,SF3B1,SF3B3,SF3B4,SKP1,SNRPA,SNX3,TCEA1,WBP11
TF	Factor: E2F-1; motif: TTGGCGCGRAANNGNM	TF:M00938	FALSE	0.0393663	1.40488	7512	345	168	20045	ACTB,ACTN4,ALDOA,ANXA2,ANXA4,ANXA5,APMAP,ASPH,AVPI1,BASP1,BAZ1B,BAZ2A,C1QBP,CALM1,CAPZB,CBX3,CD44,CHD1L,CHD1,CLIC1,COTL1,CSRP1,CUTA,DDX17,DDX3X,DEK,DHX9,DIDO1,ERP29,ETFB,FAS,FLNA,FLNB,FSCN1,FUBP1,G6PD,GSTP1,HMGA1,HMGB1,HNRPD,ILF3,LDHA,LDHB,MATR3,MGST1,MSH6,MYH9,NASP,NCOA5,NONO,NUMA1,PA2G4,PCBP1,PCNA,PDCD5,PDIA6,PDS5B,PGAM1,PGM1,PHB1,PHIP,PPIA,PPIB,PRDX1,PRDX3,PRDX6,PTBP1,PTMA,PYGB,RACK1,RAN,RFC1,ENSG00000001630,SARNP,SENP3,SET,SND1,SRBD1,SRSF2,SRSF3,SRSF7,TIGD2,TKT,TNPO1,TOP2A,UBB,UBE2N,UHRF1,VDAC1,WDR1,XRCC5,XRCC6,ZBTB4,ABCE1,AIMP2,AP2A2,ARPC2,BAZ1A,CALU,CBR1,CKAP4,CNPY2,COPZ1,COX5B,CWC25,DDX5,ECH1,ESYT2,FABP5,FKBP4,GFPT1,GSTK1,HDGF,HINT1,HPF1,HUWE1,IDH3A,LAMP1,LMNB1,MACIR,MISP,MTPN,MYDGF,NAMPT,NKRF,NOP56,NOP58,NSUN2,PEPD,PGP,PHB2,PRKDC,PSMD2,PTMS,RAB10,RAB2A,RALY,RBBP7,RBM14,RBMX2,RCN1,RHOA,RIN2,RPN2,SON,SRSF1,SRSF9,SUMO2,VAT1,YLPM1,ADRM1,BCCIP,CTCF,DDX21,DHCR7,DHX15,HIC2,LBR,NAA50,PINX1,PUF60,RBBP4,SF3B1,SF3B3,SF3B4,SNRPA,TCEA1,TRAP1
TF	Factor: PEA3; motif: NACCGGAAGTN	TF:M11425	FALSE	0.0401413	1.39641	7570	345	169	20045	ACLY,ACTB,ADNP,ALDOA,ALDOC,APMAP,APTX,ARF1,ASPH,C1QBP,CAP1,CAPZB,CBX3,CDCA2,CFDP1,CHD1L,COA6,COTL1,COX5A,CUTA,DEK,DHX36,DIDO1,EIF1,ERP29,ETFB,FAS,FEN1,FLNA,FUBP1,G3BP1,G6PD,GALE,GLOD4,HMGB1,HNRPD,HNRPF,HSPB1,KIFC1,LASP1,MATR3,MYH9,NASP,NQO1,NUMA1,PA2G4,PARK7,PARP1,PCBP1,PDCD5,PDIA3,PDIA6,PDS5B,PMM2,PPIB,PRDX3,PRDX5,PTBP1,PTMA,RACK1,RBM3,ENSG00000001630,ENSG00000289027,ENSG00000285953,RS8,SENP3,SFPQ,SND1,SRBD1,SSRP1,TBCA,TIGD2,TKT,TLN1,TNPO1,UBE2N,UGDH,UHRF1,VDAC1,VDAC2,WDR1,XRCC1,XRCC5,ZBTB4,ZYX,AHSA1,AIMP2,ARPC2,CALD1,CALU,CDK13,COPB2,COPZ1,COQ6,COX5B,CPLX2,CWC25,DDX1,DDX27,DDX42,DDX5,ECH1,EIF3H,ERP44,ESYT2,EXOC7,FABP5,GCN1,GFPT1,GLRX3,GSTK1,HARS1,HDGF,HINT1,HPF1,HUWE1,HYOU1,KNOP1,LAMP1,LXN,MAP1B,MTPN,NELFE,NKRF,NOP2,NSUN2,NUDC,PHB2,POP1,PTGR1,RAB2A,RAB7A,RAD52,RALY,RBBP7,RBM14,RBM28,RBMX2,RHOA,RIN2,RPN2,RS5,SNX12,SON,SRP14,TBCB,UBA1,UTP23,BCCIP,CCDC6,CSDE1,DDX21,DHX15,EIF3I,HIC2,LSM3,NEDD8,NUDT5,PIN4,PUF60,RBBP4,SF3B1,SF3B3,SF3B4,SKP1,SNRPA,STRAP,TCEA1,WBP11
TF	Factor: BTEB2; motif: RGGGNGKGGN	TF:M07277	FALSE	0.0414648	1.38232	8762	345	190	20045	6PGD,ACLY,ACSL3,ACTB,ACTN1,ADNP,ALDH2,ALDOC,ANXA2,APMAP,ARF1,ASPH,AVPI1,BAZ2A,BLVRB,C1QBP,CALM1,CAP1,CAPZB,CBX3,CD44,CFDP1,CHD1L,CHD1,CLIC1,COTL1,CSRP1,CUTA,DDX3X,DEK,DHX9,DIDO1,ERP29,ETFB,FAS,FKBP3,FLNA,FLNB,FSCN1,FUS,G6PD,GALE,GLOD4,GRHPR,GSTP1,HMGA1,HMGB1,HNRPF,HSPB1,ILF2,ILF3,KIFC1,LASP1,LDHB,MATR3,MPND,MSH6,MYH9,MYL6,NASP,NCOA5,NOLC1,NONO,NUMA1,PARP1,PCBP1,PCBP2,PCNA,PDCD5,PDIA3,PDIA4,PDIA6,PDS5B,PGK1,PGM1,PHIP,PPIA,PRDX3,PRDX5,PRDX6,PSME1,PTBP1,PYGB,RACK1,RAI1,RAN,RFC1,RRBP1,SENP3,SFPQ,SLTM,SNX1,SRSF2,SRSF7,SSRP1,TGM2,TIGD2,TKT,TNPO1,UBE2N,UCHL1,UGDH,UHRF1,VDAC1,VDAC2,WDR1,XRCC5,XRCC6,ZBTB4,ZYX,AP2A2,CBR1,CBX5,CDK13,COPB2,DDX42,ELOB,ESYT2,FABP5,FKBP4,GFPT1,GLRX3,HDGF,HMGB3,HPF1,HYOU1,IDH3A,KRT86,LMNB1,LXN,MACIR,MAP1B,MAP4,MBD2,MYDGF,NAMPT,NELFE,NHP2,NNMT,NOP56,NSUN2,PEPD,PGP,PLIN3,PRDX4,PSMD2,PTGR1,PTMS,RAB2A,RALY,RBBP7,RBM14,RBM28,RCN1,RHOA,S100P,SON,SRSF1,SRSF9,STIP1,STMN1,SUMO2,SYK,SYNC,TBCB,UBA1,VAPA,VAT1,VPS35,WBP4,YLPM1,ADRM1,BUD23,CCDC6,DHCR7,EIF3I,HIC2,HMCES,LBR,LSM3,NAA50,NEDD8,OAT,PINX1,PUF60,RBBP4,RCC2,SKP1,SNX3,TRAP1
TF	Factor: E2F; motif: TTTSGCGC	TF:M00050	FALSE	0.0440065	1.35648	7247	345	163	20045	6PGD,ACSL3,ACTB,ACTN1,ADNP,ALDOA,ANXA1,ANXA2,ANXA4,ANXA5,API5,APMAP,ARF1,BASP1,BAZ2A,CBX3,CD44,CHD9,CLIC1,COTL1,CSRP1,CUTA,DDX17,DEK,DHX36,DHX9,EIF1,ERP29,ETFB,FEN1,FLNA,FLNB,FUBP1,FUS,G3BP1,G6PD,HMGB1,HNRPF,ILF3,KIFC1,LASP1,LDHB,MATR3,MGST1,MSH6,MVP,MYL6,MYOF,NASP,NCOA5,NOLC1,NONO,NUMA1,PARP1,PCBP1,PCNA,PDCD5,PDIA3,PGM1,PHB1,PHIP,PPIB,PPM1G,PRDX5,PTBP1,PTMA,RBM3,RFC1,RS16,ENSG00000285772,ENSG00000289027,ENSG00000240720,ENSG00000285953,SENP3,SFPQ,SRSF2,SRSF7,SSRP1,TLN1,TOP1,TPM4,UBB,UHRF1,VDAC1,VDAC2,WDR1,XRCC1,XRCC6,ZBTB4,AHSA1,AIFM1,AIMP2,AP2A2,APEX1,ARPC2,ATOX1,BRD2,CARF,CBX5,COPZ1,COQ6,COX5B,DDX1,DDX5,ELOB,FABP5,GLRX3,HARS1,HINT1,HPF1,HUWE1,IDH3A,IL18,LAMP1,LMNB1,LXN,MBD2,MBD4,MISP,NELFE,NHP2,NKRF,NOP56,PEPD,POP1,PRDX4,PRKDC,PTMS,RAB10,RAB2A,RAD52,RBBP7,RBM14,RBM28,RCN1,RS5,RTCB,SNX12,SON,SRP14,SRSF1,STIP1,STMN1,SYK,TBCB,UBA1,VAPA,VPS35,WBP4,BUD23,CCDC6,DHCR7,DHX15,HMCES,LSM3,NAA50,PIN4,RBBP4,RCC2,SCD,SF3B1,SF3B3,STRAP
TF	Factor: E2F-4; motif: NTTTCSCGCC	TF:M07380	FALSE	0.0442091	1.35449	13369	345	266	20045	6PGD,ACLY,ACSL3,ACTB,ACTN1,ACTN4,ADNP,ALDOA,ALDOC,ANXA2,ANXA5,API5,APMAP,APTX,ARF1,BASP1,BAZ1B,C1QBP,CALM1,CALR,CAP1,CAPZB,CBX3,CDCA2,CHD1L,CHD1,CLIC1,COA6,COTL1,COX5A,CSRP1,CUTA,CYTB,DDX17,DDX3X,DEK,DHX36,DHX9,DIDO1,EIF1,ERP29,ETFA,ETFB,FEN1,FKBP3,FLNA,FSCN1,FUS,G3BP1,G6PD,GALE,GLOD4,GRHPR,GSTO1,GSTP1,HMGA1,HMGB1,HNRPD,HNRPF,ILF2,ILF3,KIFC1,LASP1,LDHA,LDHB,MATR3,MGST1,MSH6,MYH9,MYL6,NASP,NCOA5,NOLC1,NONO,NQO1,NUMA1,PA2G4,PARK7,PCBP1,PCNA,PDCD5,PDIA3,PDIA6,PDS5B,PEBP1,PGAM1,PGM1,PHB1,PHIP,PMM2,PPIA,PPIB,PPM1G,PRDX1,PRDX3,PRDX5,PRDX6,PSME1,PTBP1,PTMA,PYGB,RACK1,RAI1,RAN,RBMX,RFC1,RPN1,RRBP1,ENSG00000001630,ENSG00000285772,SARNP,SENP3,SET,SFPQ,SND1,SNX1,SRBD1,SRSF2,SRSF3,SRSF7,SSRP1,TBCA,TGM2,TIGD2,TKT,TNPO1,TOP1,TOP2A,UBB,UBE2N,UCHL1,UGDH,UHRF1,VDAC1,WDR1,XRCC1,XRCC5,XRCC6,ZBTB4,ZYX,ABCE1,AIFM1,AIMP2,AP2A2,APEX1,ATOX1,BAZ1A,BRD2,CALU,CARF,CBX5,CDK13,CKAP4,COPZ1,COX5B,CPLX2,CWC25,DDX1,DDX27,DDX42,ECH1,ELOB,ERP44,ESYT2,EXOC7,FKBP4,GCN1,GFPT1,GLRX3,GSTK1,HDGF,HINT1,HMGB3,HPF1,HUWE1,HYOU1,IDH3A,KRT85,LAMP1,LMNB1,LXN,MACIR,MAP1B,MAP4,MBD2,MBD4,MTPN,MYDGF,NELFE,NKRF,NNMT,NOP2,NOP56,NOP58,NUDC,PBDC1,PGP,PHB2,PRDX4,PRKDC,PSMD2,PTGR1,PTMS,RAB10,RAB7A,RAD52,RALY,RBBP7,RBM14,RBM28,RBMX2,RCN1,RHOA,RIN2,RPN2,RTCB,S100P,SAFB2,SNX12,SON,SQOR,SRP14,SRSF1,SRSF9,STIP1,STMN1,SUMO2,SYK,UBA1,VAPA,VAT1,WBP4,YLPM1,ADRM1,BCCIP,BUD23,CCDC6,CTCF,DDX21,DHX15,EIF3I,ESCO2,HIC2,HMCES,LBR,LSM3,MTREX,NAA50,NEDD8,NUDT5,OAT,PIN4,PINX1,RBBP4,RCC2,SCD,SF3B1,SF3B3,SF3B4,SKP1,SNRPA,STRAP,TCEA1,TRAP1,UBE2K,WBP11
TF	Factor: ZBTB11; motif: RCTTCCGGNNSNNNN; match class: 1	TF:M13119_1	FALSE	0.0446745	1.34994	1469	345	48	20045	ACTB,APMAP,C1QBP,CAP1,COA6,EIF1,ERP29,ETFB,G3BP1,G6PD,HMGB1,HNRPF,KIFC1,NASP,PARP1,PCBP1,PDIA6,PMM2,PRDX5,PTBP1,RACK1,ENSG00000289027,ENSG00000285953,SRBD1,UBE2N,UHRF1,WDR1,XRCC5,ZBTB4,ZYX,ARPC2,CDK13,COX5B,DDX27,DDX42,EXOC7,GCN1,HARS1,NELFE,NOP2,PHB2,RALY,RHOA,RS5,CCDC6,EIF3I,NUDT5,PUF60
TF	Factor: Sp1; motif: CCCCGCCCCN; match class: 1	TF:M00933_1	FALSE	0.0457085	1.34	5359	345	128	20045	6PGD,ACLY,ACSL3,ACTB,ACTN1,ADNP,ALDH2,ANXA2,ASPH,BLVRB,CAPZB,CBX3,CDCA2,CHD1,CUTA,DDX3X,DEK,DHX9,DIDO1,ERP29,ETFB,FKBP3,FLNA,FLNB,FUS,G6PD,GALE,GSTP1,HMGA1,HNRPD,HNRPF,HSPB1,ILF3,LASP1,LDHB,MATR3,MPND,MSH6,MYH9,MYL6,NASP,NONO,NUMA1,PARP1,PCBP1,PCNA,PDCD5,PDIA4,PDS5B,PGM1,PHIP,PPIA,PRDX3,PRDX5,PRDX6,PTBP1,PTMA,PYGB,RAN,RRBP1,ENSG00000289027,ENSG00000285953,SENP3,SET,SLTM,SNX1,SRSF2,SRSF7,TIGD2,TKT,UBE2N,UCHL1,UGDH,VDAC2,WDR1,XRCC6,ZBTB4,ZYX,BRD2,DDX42,ELOB,ESYT2,FKBP4,GFPT1,GLRX3,HMGB3,HPF1,HYOU1,IDH3A,KRT86,MACIR,MAP1B,MAP4,MISP,MYDGF,NAMPT,NELFE,NOP56,PEPD,PLIN3,PRDX4,PSMD2,RAB10,RAB2A,RALY,RBBP7,RHOA,RS5,SON,SRSF9,STIP1,STMN1,SYK,SYNC,TBCB,VAPA,VPS35,WBP4,CCDC6,EIF3I,HIC2,HMCES,LBR,OAT,PUF60,RBBP4,RCC2,SF3B4
TF	Factor: Elk-1; motif: NACMGGAAGTN	TF:M11432	FALSE	0.0459491	1.33772	6267	345	145	20045	ACSL3,ACTB,ADNP,ALDOA,ALDOC,APMAP,APTX,ARF1,BAZ2A,C1QBP,CAP1,CAPZB,CFDP1,CHD1L,CHD9,COA6,COTL1,CUTA,CYB5B,DEK,DHX36,DIDO1,EIF1,ERP29,ETFB,FAS,FEN1,G3BP1,G6PD,HMGB1,HNRPD,HNRPF,HSPB1,KIFC1,LASP1,MATR3,NASP,NUMA1,PARK7,PARP1,PCBP1,PCBP2,PDCD5,PDIA3,PDIA6,PMM2,PPIB,PRDX3,PRDX5,PTBP1,PTMA,RACK1,RBM3,ENSG00000001630,ENSG00000289027,ENSG00000285953,SFPQ,SND1,SRBD1,SSRP1,TBCA,TIGD2,TKT,TNPO1,TPM4,UBE2N,UGDH,WDR1,XRCC1,XRCC5,ZBTB4,ZYX,AHSA1,AIMP2,AP2A2,ARPC2,CALU,CBR1,CDK13,COPB2,COPZ1,COQ6,COX5B,CWC25,DDX1,DDX27,DDX42,DDX5,ECH1,EIF3H,ERP44,EXOC7,FABP5,GCN1,GFPT1,GLRX3,HARS1,HINT1,HPF1,HUWE1,HYOU1,KNOP1,LXN,MISP,MTPN,NELFE,NKRF,NOP2,NSUN2,NUDC,PHB2,POP1,PTGR1,RAB2A,RAB7A,RALY,RBBP7,RBM28,RBMX2,RHOA,RIN2,RPN2,RS5,SON,SRP14,CSDE1,DDX21,DHX15,EIF3I,HIC2,LSM3,NEDD8,NUDT5,PIN4,PUF60,RBBP4,SF3B1,SF3B3,SF3B4,SKP1,SNRPA,SNX3,STRAP,TCEA1,WBP11
TF	Factor: ZBP89; motif: CCCCKCCCCCNN	TF:M07397	FALSE	0.0464061	1.33342	7364	345	165	20045	6PGD,ACLY,ACSL3,ACTN1,ADNP,ALDH2,ANXA5,ARF1,ASPH,AVPI1,CAPZB,CBX3,CHD1,CLIC1,COTL1,DDX17,DDX3X,DEK,DHX9,DIDO1,EIF1,ETFA,ETFB,FAS,FKBP3,FLNA,FLNB,FUS,G6PD,GALE,GSTO1,GSTP1,HMGA1,HNRPD,HNRPF,ILF2,ILF3,KRT81,LASP1,LDHB,MATR3,MSH6,MYL6,NASP,NONO,NQO1,NUMA1,PARP1,PCBP1,PCNA,PDIA4,PDIA6,PDS5B,PGK1,PGM1,PHIP,PPIA,PRDX3,PRDX5,PRDX6,PTBP1,PTMA,PYGB,RFC1,RRBP1,ENSG00000289027,ENSG00000285953,RS8,SENP3,SET,SFPQ,SLTM,SNX1,SRSF7,TGM2,TIGD2,TNPO1,TOP2A,TPM3,TPM4,UBB,UBE2N,UCHL1,VDAC2,WDR1,XRCC1,XRCC6,ZBTB4,ZYX,BAZ1A,BRD2,CALD1,CBX5,COX5B,CPLX2,DDX42,ELOB,ESYT2,FKBP4,GFPT1,HARS1,HDGF,HMGB3,HPF1,HYOU1,IDH3A,KNOP1,KRT86,MACIR,MAP1B,MAP4,MBD2,MISP,MTPN,MYDGF,NAMPT,NELFE,NNMT,NOP56,NSUN2,PEPD,PGP,PLIN3,RAB10,RAB2A,RALY,RBBP7,RBM14,RBMX2,RCN1,RHOA,RPN2,RS5,SON,SRSF1,SRSF9,STIP1,STMN1,SUMO2,SYK,SYNC,TBCB,VAPA,VAT1,VPS35,WBP4,YLPM1,BUD23,CCDC6,DHCR7,EIF3I,HIC2,HMCES,LBR,NAA50,NEDD8,OAT,PUF60,RBBP4,RCC2,SF3B4,SKP1,STRAP,TCEA1,UBE2K
TF	Factor: WT1; motif: CGCCCCCNCN	TF:M02036	FALSE	0.0471258	1.32674	10058	345	212	20045	6PGD,ACSL3,ACTB,ACTN1,ACTN4,ADNP,ALDH2,ALDOC,ANXA2,ANXA4,ANXA5,API5,ARF1,ASPH,AVPI1,BAZ1B,BLVRB,C1QBP,CALM1,CALR,CAP1,CAPZB,CBX3,CFDP1,CHD1L,CHD1,COTL1,COX5A,CUTA,CYB5B,DDX3X,DHX9,DIDO1,ERP29,ETFB,FAS,FLNA,FLNB,FUS,G6PD,GALE,GSTO1,GSTP1,HMGA1,HNRPD,HNRPF,HSPB1,ILF2,ILF3,KIFC1,KRT81,LASP1,LDHA,LDHB,MATR3,MPND,MSH6,MYH9,MYL6,NASP,NONO,NUMA1,PARK7,PARP1,PCBP1,PCNA,PDIA3,PDIA4,PDIA6,PDS5B,PEBP1,PGAM1,PGK1,PHB1,PHIP,PLEC,PPIA,PRDX3,PRDX5,PRDX6,PTBP1,PTMA,PYGB,RAI1,RAN,RFC1,RRBP1,RS3,ENSG00000001630,ENSG00000285772,ENSG00000289027,ENSG00000240720,ENSG00000285953,RS8,SENP3,SET,SFPQ,SLTM,SNX1,SRSF2,SRSF7,SSRP1,TGM2,TIGD2,TKT,TNPO1,TOP1,UBE2N,UCHL1,UGDH,UHRF1,VDAC1,VDAC2,WDR1,XRCC1,XRCC6,ZYX,AIMP2,AP2A2,BRD2,CARF,CBX5,CDK13,CKAP4,COX5B,CPLX2,CWC25,DDX42,ECH1,ELOB,ERP44,ESYT2,FABP5,FKBP4,GFPT1,GLRX3,HDGF,HMGB3,HPF1,HYOU1,IDH3A,KRT85,KRT86,LAMP1,LMNB1,MACIR,MAP1B,MAP4,MBD2,MBD4,MISP,MYDGF,NAMPT,NELFE,NKRF,NNMT,NOP56,NOP58,NSUN2,PEPD,PGP,PLIN3,POP1,PRKDC,PTGR1,PTMS,RAB10,RALY,RBBP7,RBM14,RBM28,RCN1,RHOA,RS5,SAFB2,SON,SRSF9,STIP1,STMN1,SUMO2,SYK,SYNC,UTP23,VAPA,VAT1,VPS35,WBP4,YLPM1,ADRM1,BCCIP,BUD23,CCDC6,CSDE1,DHCR7,DHX15,EIF3I,ESCO2,HIC2,HMCES,LBR,NAA50,OAT,PINX1,PUF60,RBBP4,RCC2,SCD,SKP1,SNX3,STRAP,TCEA1,TRAP1
TF	Factor: PEA3; motif: NACCGGAAGTN	TF:M11427	FALSE	0.0476375	1.32205	10834	345	225	20045	ACLY,ACTB,ACTN1,ADNP,ALDOA,ALDOC,APMAP,APTX,ARF1,ASPH,BAZ1B,C1QBP,CALR,CAP1,CAPZB,CBX3,CD44,CDCA2,CFDP1,CHD1L,CHD1,CHD9,COA6,COTL1,COX5A,CSRP1,CUTA,CYB5B,DEK,DHX36,DHX9,DIDO1,EIF1,ERP29,ETFB,FAS,FEN1,FKBP3,FLNA,FSCN1,FUBP1,FUS,G3BP1,G6PD,GALE,GLOD4,GRHPR,HMGB1,HNRPD,HNRPF,HSPB1,ILF2,KIFC1,LASP1,LDHB,MATR3,MSH6,MYH9,NASP,NCOA5,NOLC1,NQO1,NUMA1,PA2G4,PARK7,PARP1,PCBP1,PCNA,PDCD5,PDIA3,PDIA4,PDIA6,PDS5B,PGK1,PMM2,PPIB,PPM1G,PRDX3,PRDX5,PRDX6,PTBP1,PTMA,PYGB,RACK1,RAI1,RAN,RBM3,RS3,ENSG00000001630,ENSG00000285772,ENSG00000289027,ENSG00000240720,ENSG00000285953,RS8,SENP3,SFPQ,SLTM,SND1,SRBD1,SRSF2,SSRP1,TBCA,TIGD2,TKT,TLN1,TNPO1,TPM4,UBB,UBE2N,UGDH,UHRF1,VDAC1,VDAC2,WDR1,XRCC1,XRCC5,XRCC6,ZBTB4,ZYX,AHSA1,AIFM1,AIMP2,ARPC2,BRD2,CALD1,CALU,CARF,CBR1,CDK13,COPB2,COPZ1,COQ6,COX5B,CPLX2,CWC25,DDX1,DDX27,DDX42,DDX5,ECH1,EIF3H,ERP44,ESYT2,EXOC7,FABP5,GCN1,GLRX3,GSTK1,HARS1,HDGF,HINT1,HPF1,HUWE1,HYOU1,KNOP1,KRT85,LAMP1,LMNB1,LXN,MACIR,MAP1B,MBD4,MTPN,NELFE,NHP2,NOP2,NOP58,NSUN2,NUDC,PGP,PHB2,PLIN3,POP1,PRKDC,PSMD2,PTGR1,RAB10,RAB2A,RAB7A,RAD52,RALY,RBBP7,RBM14,RBM28,RBMX2,RCN1,RHOA,RPN2,RS5,SNX12,SON,SQOR,SRP14,SRSF1,SRSF9,STIP1,TBCB,UBA1,UTP23,VAPA,WBP4,YLPM1,BCCIP,BUD23,CCDC6,CSDE1,CTCF,DDX21,DHX15,EIF3I,HIC2,LSM3,NEDD8,NUDT5,PIN4,PUF60,RBBP4,SF3B1,SF3B3,SF3B4,SKP1,SNRPA,STRAP,TCEA1,WBP11
TF	Factor: E2F-4:DP-1; motif: TTTSGCGC; match class: 1	TF:M00738_1	FALSE	0.0483826	1.31531	4124	345	104	20045	ACSL3,ACTB,ALDOA,ANXA2,ANXA4,ANXA5,API5,BASP1,BAZ1B,CAPZB,CBX3,CD44,CLIC1,CSRP1,DDX17,DEK,DHX36,DHX9,DIDO1,ERP29,ETFA,FEN1,FLNA,FUS,G3BP1,G6PD,HNRPD,HNRPF,ILF3,KIFC1,LASP1,LDHB,MGST1,MSH6,NASP,NOLC1,NUMA1,PA2G4,PCBP1,PCNA,PGM1,PHIP,PPM1G,PTMA,RFC1,ENSG00000285772,SENP3,SLTM,SRSF2,SRSF7,SSRP1,TOP1,UBB,UHRF1,VDAC1,VDAC2,WDR1,XRCC6,ZBTB4,AIFM1,AIMP2,AP2A2,APEX1,ATOX1,BRD2,CARF,CBX5,CNPY2,FABP5,FKBP4,HINT1,HMGB3,HPF1,IDH3A,LAMP1,LMNB1,MTPN,NHP2,NKRF,NSUN2,PEPD,PHB2,PRDX4,PRKDC,PTMS,RAB10,RBBP7,RBM14,RCN1,RHOA,SNX12,SON,SRSF1,SRSF9,STMN1,BCCIP,BUD23,LBR,LSM3,PIN4,RBBP4,SF3B1,SF3B3,SNRPA
